## Supplementary material for "FOXO dictate initiation of B cell development and myeloid restriction in common lymphoid progenitors": FOXO_TableS2_ATACseq (part 11 of 360)

### Sheet: log10 quantNorm reads (continued)
																																	Q1-WT	Q1-WT	Q1-WT			Q1-F1x3KO	Q1-F1x3KO	Q1-F1x3KO																		Q1-Ly6dneg-WT-F1x3KO	Q1-Ly6dneg-WT-F1x3KO	Q1-Ly6dneg-WT-F1x3KO
Merged-chr8-81777862-1	chr8	81777812	81777912	+	8.34	10000000	intron (NM_001024617, intron 7 of 24)	intron (NM_001024617, intron 7 of 24)	435300	NM_001297593	234515	Mm.324468	NM_001024617	ENSMUSG00000037940	Inpp4b	E130107I17Rik	inositol polyphosphate-4-phosphatase, type II	protein-coding	0.311697443735554	0.0199385841386724	0.0199385841386724	0.443658752143765	0.784848330793688	0.649691699734329	0.963709968025386	0.544722286593575	0.0620513630404476	0.0199385841386724	0.266796165266322	0.17423324912104	0.0119850179704641	0.0199385841386724	0.00932338409979857	0.00932338409979857	0.0346659350187712	0.0244014877074807	0.0326810062159821	0.181828359559535	0.00932338409979857	0.00932338409979857	0.0448302579732339	0.00557651139010016	0.0751560925974782	0.0119850179704641	0.00932338409979857	0.00760679975029567	0	0.0199385841386724	0.00760679975029567	0.181828359559535	0.0820658567978514	0.00932338409979857	0.34284494388782	0.0199385841386724	0.134676133892637	0.0244014877074807	0.0620513630404476	1.70020637087268	1	1	-1.99133063480725	0.857142857142856	1
Merged-chr1-13947518-6	chr1	13947436	13947587	+	6.978333	1.001000110001e+34	Intergenic	Intergenic	-160582	NR_004447	433273	Mm.304088	NR_004447	ENSMUSG00000097711	Gm5523	EG433273	glyceraldehyde-3-phosphate dehydrogenase pseudogene	pseudo	0.181828359559535	0.0199385841386724	0.0199385841386724	0.443658752143765	0.547004231757686	0.396730729978452	0.833553875853566	0.00932338409979857	0.520946909099747	0.54881067829073	0.777184472631029	0.443658752143765	0.661057656118505	0.558394498995649	0.717484570620051	1.09921004879887	0.953805651081468	0.581574354495984	0.714973787042936	0.978906847837189	0.363859968565408	0.779444470408614	0.672979446836147	0.942643353347282	1.01818514064442	0.488507548239177	0.917344771443528	0.783848816733813	0.464282149038289	0.544722286593575	0.72101498318878	0.00932338409979857	0.0820658567978514	0.547004231757686	0.34284494388782	0.378750102128844	0.86619382032866	0.740838795377075	0.0620513630404476	-0.335575554047654	0.570412686291609	1	-0.461909823161788	0.311596039814122	0.92194971272976
Merged-chr8-7183664-3	chr8	7183573	7183765	+	7.143333	1.11e+13	Intergenic	Intergenic	1477104	NM_010111	13642	Mm.209813	NM_010111	ENSMUSG00000001300	Efnb2	ELF-2|Epl5|Eplg5|Htk-L|LERK-5|Lerk5|NLERK-1	ephrin B2	protein-coding	0.868344386914123	1.08721119149195	0.689511446852129	0.857724253110303	0.215582557560423	0.760794236402048	0.0119850179704641	0.817666023150535	0.962306142857875	1.12691414831118	0.676437171517561	0.975810253291411	0.981838637218912	0.558394498995649	0.646656969855628	0.473601024122542	0.990218112265388	0.0244014877074807	0.868702139763776	0.614277743242081	0.00932338409979857	0.00932338409979857	0.189466840002454	0.311697443735554	0.0751560925974782	0.275430426290908	0.567393606745233	0.34054016877292	0.0381715905868842	0.356401851261549	0.900808317561654	0.00932338409979857	0.0820658567978514	0.198829939879819	0.0119850179704641	0.0199385841386724	0.134676133892637	0.0244014877074807	0.0620513630404476	-1.64271153551111	0.131116336629761	0.835447460681891	1.39589396173721	0.290762662893888	0.909244666376755
Merged-chr15-77982366-9	chr15	77982294	77982449	+	7.656667	1.01000010001101e+21	Intergenic	Intergenic	-11547	NM_018749	55944	Mm.3955	NM_018749	ENSMUSG00000016554	Eif3d	66/67kDa|AA407891|Eif3s7|eIF3p66	eukaryotic translation initiation factor 3, subunit D	protein-coding	0.582922620780328	0.7617176861038	0.988234552090171	0.618664703665152	1.00410724246612	0.649691699734329	1.07991274878452	1.19791567102989	0.718712171071084	0.345143858159578	0.643038896246984	1.11166789793093	0.830416788118477	0.690097257777185	0.537159814253894	0.6834330030122	0.812613560554445	0.671116054284948	0.0326810062159821	0.771639667201476	0.773022065213594	0.927571545809102	0.189466840002454	0.476930721574371	0.553209946324348	0.858093881893908	0.444517208479669	0.535877172784499	0.799340954666359	0.0199385841386724	0.175207326554884	1.03522000394152	1.20198598383086	1.0202558293221	0.990218112265388	1.1809073887096	0.9544151941059	1.20329687620569	1.06918086986894	0.765442350416147	0.290150513924668	0.998675419953744	0.687552183783196	0.750968527999569	1
Merged-chr7-99907675-1	chr7	99907607	99907743	+	13.4	1000000000	intron (NM_001164258, intron 12 of 18)	intron (NM_001164258, intron 12 of 18)	48457	NM_001164258	446101	Mm.440757	NM_001164258	ENSMUSG00000035211	Xrra1	AI449753	X-ray radiation resistance associated 1	protein-coding	0.00932338409979857	0.378750102128844	0.558394498995649	0.0326810062159821	1.15576865298072	0.814336224854982	0.280811078134363	0.914979153232913	0.0620513630404476	0.677031219339408	0.00932338409979857	0.443658752143765	0.0119850179704641	0.0199385841386724	0.165793864884208	0.00932338409979857	0.0346659350187712	0.0244014877074807	0.0326810062159821	0.00932338409979857	0.00932338409979857	0.210208099284808	0.00557651139010016	0.00557651139010016	0.0751560925974782	0.0119850179704641	0.00932338409979857	0.00760679975029567	0.141598907722678	0.0199385841386724	0.175207326554884	0.00932338409979857	0.599821288293056	0.198829939879819	0.0119850179704641	0.0199385841386724	0.134676133892637	0.445515107608653	0.803558541022243	-0.102877004985782	1	1	3.49618118701378	0.345561972265685	0.933837374944414
Merged-chr8-111099608-10	chr8	111099514	111099690	+	11.559	1.01000001111e+30	intron (NM_198308, intron 1 of 17)	intron (NM_198308, intron 1 of 17)	4857	NM_198308	319518	Mm.28350	NM_198308		Pdpr	4930402E16Rik|AU018056|mKIAA1990	pyruvate dehydrogenase phosphatase regulatory subunit	protein-coding	0.444517208479669	1.02100520133537	0.689511446852129	0.443658752143765	0.672979446836147	0.787223430992218	0.280811078134363	0.288448175604311	0.718712171071084	0.846547244821697	0.539528216054417	0.601375682826066	0.884267914693814	0.0199385841386724	0.646656969855628	0.940168269450045	0.473601024122542	0.0244014877074807	0.714973787042936	0.466684697887424	0.363859968565408	0.871747970656435	1.02827198499884	1.19791567102989	1.17547930343137	0.99769731435439	0.864452914716595	0.445515107608653	0.580306907225449	0.626264132485689	0.175207326554884	1.37422395269801	1.42425692174669	1.22638303614045	1.14610346028795	1.26122177043828	1.36674146137741	1.42811369830329	1.40705378466468	-0.203708283786543	0.999999999999994	1	-2.01160872785406	0.00010844877698369	0.0136489761394967
Merged-chr15-59486362-23	chr15	59486236	59486464	+	11.762609	1.0011001110111e+38	intron (NM_026746, intron 4 of 6)	intron (NM_026746, intron 4 of 6)	112152	NM_001164604	68501	Mm.27762	NM_026746	ENSMUSG00000059586	Nsmce2	1110014D18Rik|AI661537	non-SMC element 2 homolog (MMS21, S. cerevisiae)	protein-coding	1.42503990918817	1.27423550118481	1.33820889193526	1.37967778623658	1.1446919897774	1.26457769431974	1.18804496662804	1.19791567102989	1.26645595756359	1.29312269318146	1.2198211793202	0.826403855901872	1.09354733214563	1.04432139495427	1.02131321994474	1.09921004879887	1.11459303358156	1.00547527472388	1.21759112144339	1.1259338315467	0.539528216054417	0.210208099284808	1.1627735687842	1.17331299016331	1.29197033152576	0.858093881893908	0.96540310476302	1.13990101322194	0.830750958512336	1.06602906180811	0.925626789493564	0.999260793452567	1.00410724246612	0.702009168059454	0.665686504240161	0.995728266008592	0.86619382032866	1.04787554624505	0.963709968025386	-0.682007549617973	0.287338297678722	0.995509118168157	-0.550222008695551	0.138117714271521	0.77940992602054
Merged-chr1-150983527-13	chr1	150983385	150983644	+	11.483077	1.10011100011111e+38	intron (NM_001024720, intron 1 of 106)	intron (NM_001024720, intron 1 of 106)	9921	NM_001024720	545370	Mm.379425	NM_001024720	ENSMUSG00000066842	Hmcn1	EG545370|Gm201	hemicentin 1	protein-coding	0.00932338409979857	0.7617176861038	0.346312387520258	0.0326810062159821	0.429516455891764	0.396730729978452	0.0119850179704641	0.817666023150535	0.520946909099747	0.846547244821697	0.900513638688059	0.725543502388253	0.830416788118477	0.787223430992218	1.00410724246612	0.990218112265388	1.05661480367756	0.671116054284948	0.984155688648163	0.847098531375322	1.28402887477488	1.65143445185111	0.815699887126476	1.09947747259935	1.01818514064442	1.25829332785949	1.29950367935843	1.19519037585488	1.28348088301131	1.30781018808916	1.51030249799262	0.759925048466671	0.847098531375322	0.877441655629133	0.967736287836064	0.781179550486502	1.10885038381495	0.445515107608653	0.553209946324348	1.16137159604246	0.0561068774452647	0.673495516405062	1.24608745358474	0.00448225811916977	0.171048131154497
Merged-chr8-34458528-22	chr8	34458405	34458630	+	14.353182	1.1101001111111e+38	Intergenic	RMER13A2|LTR|ERVK	181799	NR_040706	330734	Mm.149998	NR_040706		B930018H19Rik	B930018H19	RIKEN cDNA B930018H19 gene	ncRNA	0.933325158385489	1.02100520133537	0.86619382032866	1.08721119149195	0.429516455891764	0.00932338409979857	0.833553875853566	0.914979153232913	1.4172720935301	1.14245564501804	0.958806144944427	1.0333508237722	1.01904531724701	1.2127362566718	1.10430096173615	1.18677511267004	1.25612927818398	1.24940932561466	0.868702139763776	1.10354457565274	1.12677552178192	0.95534719966722	1.13834892989216	1.37688666842426	1.46118483882769	1.35187674705874	1.28909737839944	1.00133759666144	0.981838637218912	1.09354733214563	1.14817931761686	1.47171844385887	1.55971303497236	1.34263697169607	1.38688983726391	1.33391753720216	1.36674146137741	0.791561163439666	0.0620513630404476	-0.234293888643825	0.654048036556334	1	-0.810156283791859	0.0255361593227701	0.433676329996752
Merged-chr16-31080324-1	chr16	31080261	31080387	+	5.78	1e+26	intron (NM_198626, intron 1 of 3)	intron (NM_198626, intron 1 of 3)	1108	NM_198626	268880	Mm.286693	NM_198626	ENSMUSG00000047434	Xxylt1	AI480653	xyloside xylosyltransferase 1	protein-coding	0.311697443735554	0.0199385841386724	0.346312387520258	0.0326810062159821	0.547004231757686	0.396730729978452	0.0119850179704641	0.288448175604311	0.520946909099747	0.0199385841386724	0.611245272874197	0.443658752143765	0.410232532616803	0.0199385841386724	0.382157546247578	0.619142333661017	0.674323280840426	0.445515107608653	0.483066967183316	0.715848723966044	0.665686504240161	0.737991787543057	0.586547526070671	0.0199385841386724	0.553209946324348	0.161564776243365	0.801513874666575	0.770035090481855	0.233476267992186	0.0199385841386724	0.466684697887424	0.00932338409979857	0.0820658567978514	0.547004231757686	0.34284494388782	0.575365105476118	0.702009168059454	0.445515107608653	0.0620513630404476	0.865919259500475	0.373538221178403	1	0.472565839332736	0.804801175928841	1
Merged-chr17-34296219-39	chr17	34295816	34296573	+	58.82	1.11111111111111e+38	Intergenic	Intergenic	-8423	NM_010378	14960	Mm.235338	NM_010378	ENSMUSG00000036594	H2-Aa	Aalpha|H-2Aa|H2Aa|I-Aalpha|IAalpha|Ia-1|Ia1	histocompatibility 2, class II antigen A, alpha	protein-coding	1.54947070189775	1.46065096133273	1.50157215316713	1.49525481059458	2.06575984679681	1.92317370039407	1.69718153388752	1.95793465626383	1.54853857989634	1.31839165179046	1.8597773990318	1.72336068721032	1.46691181876027	1.61306445577281	1.63010623809532	1.53249182785208	1.53861331014732	1.60814526028941	1.4936273291508	1.90031950250504	1.32471130756287	1.70894432648364	1.50058421675516	1.30373124587964	1.52645518137106	1.28449664529497	1.42476139903434	1.92250757044259	1.72709121110419	1.6426313957835	1.58352528788548	1.87752858643661	1.9839681467539	1.74722046361877	1.81579438568303	2.14135558687302	2.15814291261076	2.46732902956747	2.43949439801004	0.438394643254918	0.352559670176232	1	0.89196501270628	0.021605514104602	0.401332679916388
Merged-chr19-45036493-1	chr19	45036443	45036543	+	2.52	1e+24	intron (NM_001195265, intron 7 of 15)	intron (NM_001195265, intron 7 of 15)	9279	NM_001195265	100503041	Mm.329877	NM_177605	ENSMUSG00000074818	Pdzd7	9130207N01|EG435601|Pdzk7	PDZ domain containing 7	protein-coding	0.00932338409979857	0.378750102128844	0.0199385841386724	0.0326810062159821	0.215582557560423	0.00932338409979857	0.280811078134363	0.288448175604311	0.0620513630404476	0.0199385841386724	0.00932338409979857	0.17423324912104	0.0119850179704641	0.0199385841386724	0.382157546247578	0.473601024122542	0.0346659350187712	0.0244014877074807	0.0326810062159821	0.00932338409979857	0.363859968565408	0.00932338409979857	0.523466855698508	0.0940543234666092	0.553209946324348	0.0119850179704641	0.00932338409979857	0.215582557560423	0.799340954666359	0.0199385841386724	0.512046642326883	0.00932338409979857	0.0820658567978514	0.00932338409979857	0.0119850179704641	0.649691699734329	0.134676133892637	0.445515107608653	0.553209946324348	-0.84507507546806	0.777343861226198	1	0.626597069887393	0.642702506970918	1
Merged-chr17-21781447-1	chr17	21781397	21781497	+	5.54	1e+26	Intergenic	MTC|LTR|ERVL-MaLR	47723	NM_001164676	381067	Mm.482723	NM_001164676	ENSMUSG00000061544	Zfp229	-	zinc finger protein 229	protein-coding	0.00932338409979857	0.0199385841386724	0.0199385841386724	0.0326810062159821	0.215582557560423	0.00932338409979857	0.0119850179704641	0.288448175604311	0.520946909099747	0.54881067829073	0.134676133892637	0.443658752143765	0.599821288293056	0.558394498995649	0.00932338409979857	0.6834330030122	0.34284494388782	0.445515107608653	0.0326810062159821	0.515058749299267	0.00932338409979857	0.654283345820863	0.189466840002454	0.311697443735554	0.0751560925974782	0.488507548239177	0.233476267992186	0.749906445022613	0.464282149038289	0.788304643199328	0.630651307884533	0.181828359559535	0.0820658567978514	0.198829939879819	0.34284494388782	0.378750102128844	0.134676133892637	0.445515107608653	0.0620513630404476	0.218970489502401	1	1	1.99550562715308	0.012585742007736	0.306411383065909
Merged-chr1-82334450-1	chr1	82334400	82334500	+	5.93	10	intron (NM_029777, intron 1 of 6)	intron (NM_029777, intron 1 of 6)	-4599	NM_001122685	76867	Mm.226994	NM_029777	ENSMUSG00000026142	Rhbdd1	4930418P06Rik|RRP4|mRHBDD1	rhomboid domain containing 1	protein-coding	0.181828359559535	0.0199385841386724	0.0199385841386724	0.0326810062159821	0.215582557560423	0.00932338409979857	0.0119850179704641	0.00932338409979857	0.0620513630404476	0.0199385841386724	0.0620513630404476	0.00760679975029567	0.0119850179704641	0.0199385841386724	0.00932338409979857	0.233476267992186	0.0346659350187712	0.0244014877074807	0.0326810062159821	0.00932338409979857	0.539528216054417	0.00932338409979857	0.00557651139010016	0.0940543234666092	0.0751560925974782	0.275430426290908	0.00932338409979857	0.00760679975029567	0	0.0199385841386724	0.00760679975029567	0.674323280840426	0.445515107608653	0.950159764728237	0.789155114051961	0.693138471498439	0.134676133892637	0.0244014877074807	0.0620513630404476	1.3894786008071	0.593909521220137	1	-2.1540399283872	0.857142857142857	1
Merged-chr4-62858161-1	chr4	62858061	62858261	+	9.32	1e+25	Intergenic	MTD|LTR|ERVL-MaLR	-107413	NM_028326	72701	Mm.26479	NM_028326	ENSMUSG00000028358	Zfp618	2810031P15Rik|2810040O04Rik|AI415580|AI505139|D430033D05Rik|Nedd10|Znf618|bM257P7.1	zinc finger protein 618	protein-coding	0.00932338409979857	0.607098302841826	0.0199385841386724	0.0326810062159821	0.00932338409979857	0.00932338409979857	0.0119850179704641	0.00932338409979857	0.0620513630404476	0.345143858159578	0.134676133892637	0.00760679975029567	0.695581456960563	0.368794021266208	0.382157546247578	0.233476267992186	0.0346659350187712	0.445515107608653	0.0326810062159821	0.00932338409979857	0.665686504240161	0.00932338409979857	0.189466840002454	0.00557651139010016	0.0751560925974782	0.611245272874197	0.00932338409979857	0.00760679975029567	0.500884866567804	0.544722286593575	1.20021749096894	0.575365105476118	0.0820658567978514	0.00932338409979857	0.34284494388782	0.0199385841386724	0.134676133892637	0.663890664626893	0.0620513630404476	0.579183369676818	0.840424234938378	1	3.21022710554939	0.0197943866035514	0.385192571431372
Merged-chr2-76068131-6	chr2	76067974	76068241	+	8.866667	1.10000001101e+34	intron (NM_001081033, intron 12 of 19)	intron (NM_001081033, intron 12 of 19)	-86140	NM_030188	78802	Mm.282339	NM_030188		Ttc30a1	4930506L13Rik	tetratricopeptide repeat domain 30A1	protein-coding	0.311697443735554	0.0199385841386724	0.558394498995649	0.443658752143765	0.703639608077371	0.396730729978452	0.280811078134363	0.817666023150535	0.0620513630404476	0.54881067829073	0.539528216054417	0.785495801427898	1.00133759666144	0.558394498995649	0.897171182441964	0.881190014309572	0.812613560554445	1.00547527472388	0.483066967183316	1.03785549481834	0.857724253110303	1.15332535550558	0.586547526070671	0.874300623007196	0.916318205716447	1.04156892714728	0.736775770878233	1.06895839453701	1.02131321994474	1.11643916275318	1.23646836941154	0.429516455891764	0.0820658567978514	0.198829939879819	0.34284494388782	0.0199385841386724	0.702009168059454	0.0244014877074807	0.0620513630404476	0.78360721576094	0.166204807695703	0.875365752981832	1.30141225755877	0.0132987905539655	0.315398299862737
Merged-chr4-120666929-85	chr4	120666278	120667649	+	43.316116	1.11111111111111e+38	exon (NM_019563, exon 1 of 1)	exon (NM_019563, exon 1 of 1)	400	NM_019563	56222	Mm.272646	NM_019563	ENSMUSG00000070803	Cited4	MRG-2|Mrg2	Cbp/p300-interacting transactivator, with Glu/Asp-rich carboxy-terminal domain, 4	protein-coding	2.15727748280382	2.10321145473835	2.11483176857692	2.1424501678006	2.23234275460127	2.11942359239566	2.12554155786348	2.27734653106044	2.18838913850147	2.08640530261103	2.09903325742529	2.0153206931149	1.96349308957616	2.01361736665884	2.1182701626607	2.07957398019957	2.14717846170086	2.16455668130542	2.04997892789284	2.03350016014494	2.17942549617837	2.19565280835741	2.13106782436356	2.03195722253336	2.24062352704867	2.03451524732368	2.00809711700953	2.13881166468734	2.13613464456354	2.01110962388239	2.13892179517165	2.20806004437605	2.12339425745592	2.20712006114372	2.16074570087675	2.09562298069556	2.04435416119091	2.06197165550622	2.06419156533312	-0.181921501795814	0.464505973198344	1	-0.268882122011466	0.282240068424128	0.902552361092992
Merged-chr4-17868890-1	chr4	17868819	17868962	+	3.24	1e+24	intron (NM_019724, intron 1 of 9)	intron (NM_019724, intron 1 of 9)	15408	NM_019724	17389	Mm.187315	NM_019724	ENSMUSG00000028226	Mmp16	MT3-MMP|Mt3mmp	matrix metallopeptidase 16	protein-coding	0.00932338409979857	0.607098302841826	0.0199385841386724	0.0326810062159821	0.00932338409979857	0.175207326554884	0.0119850179704641	0.150258427120233	0.0620513630404476	0.0199385841386724	0.00932338409979857	0.17423324912104	0.0119850179704641	0.0199385841386724	0.00932338409979857	0.233476267992186	0.0346659350187712	0.0244014877074807	0.0326810062159821	0.00932338409979857	0.00932338409979857	0.00932338409979857	0.00557651139010016	0.00557651139010016	0.0751560925974782	0.0119850179704641	0.233476267992186	0.00760679975029567	0.967736287836064	0.356401851261549	0.175207326554884	0.00932338409979857	0.0820658567978514	0.198829939879819	0.0119850179704641	0.378750102128844	0.134676133892637	0.0244014877074807	0.0620513630404476	-1.99818962379594	1	1	5.17426140631397	0.032882275489983	0.485368043986006
Merged-chr15-96298567-1	chr15	96298501	96298633	+	7.4	100000000000	intron (NM_175251, intron 3 of 20)	intron (NM_175251, intron 3 of 20)	11045	NM_175251	77044	Mm.17166	NM_175251	ENSMUSG00000033237	Arid2	1700124K17Rik|4432409D24Rik|zipzap/p200	AT rich interactive domain 2 (ARID, RFX-like)	protein-coding	0.948999211557802	0.0199385841386724	0.787223430992218	1.02100520133537	0.215582557560423	0.544722286593575	0.496104039478313	0.544722286593575	0.0620513630404476	0.846547244821697	0.676437171517561	0.17423324912104	0.773022065213594	0.558394498995649	0.717484570620051	0.233476267992186	0.0346659350187712	0.445515107608653	0.0326810062159821	0.00932338409979857	0.0620513630404476	0.00932338409979857	0.65260339228053	0.68631118947535	0.773022065213594	0.0119850179704641	0.00932338409979857	0.34054016877292	0.0381715905868842	0.0199385841386724	0.575365105476118	0.0751560925974782	0.0820658567978514	0.547004231757686	0.34284494388782	0.378750102128844	0.134676133892637	0.0244014877074807	0.0620513630404476	-2.14476188339592	0.383819946471603	1	-1.13455358832743	0.166448540113899	0.817531648646242
Merged-chr6-134420189-1	chr6	134420139	134420239	+	2.34	1e+24	intron (NM_025778, intron 2 of 6)	intron (NM_025778, intron 2 of 6)	23860	NM_025778	66813	Mm.474472	NM_025778	ENSMUSG00000030200	Bcl2l14	4930452K23Rik|4933405K19Rik|9030625M01Rik|AI429211|Bclg	BCL2-like 14 (apoptosis facilitator)	protein-coding	0.493559492711578	0.0199385841386724	0.0199385841386724	0.443658752143765	0.00932338409979857	0.544722286593575	0.0119850179704641	0.544722286593575	0.0620513630404476	0.54881067829073	0.0620513630404476	0.00760679975029567	0.476930721574371	0.0199385841386724	0.165793864884208	0.00932338409979857	0.0346659350187712	0.0244014877074807	0.0326810062159821	0.10452291202433	0.0620513630404476	0.210208099284808	0.34284494388782	0.476930721574371	0.0751560925974782	0.275430426290908	0.00932338409979857	0.00760679975029567	0.741729180798212	0.0199385841386724	0.175207326554884	0.181828359559535	0.599821288293056	0.00932338409979857	0.34284494388782	0.378750102128844	0.134676133892637	0.279567551777268	0.0620513630404476	1.11606858627807	0.653451587898013	1	0.419336042006527	0.825492173961161	1
Merged-chr10-66928321-1	chr10	66928241	66928401	+	7.4	100000000000	Intergenic	Intergenic	-76754	NR_110511	102634101	Mm.445258	NR_110511		Gm31763	-	predicted gene, 31763	ncRNA	0.948999211557802	0.7617176861038	0.558394498995649	0.805757086550055	0.547004231757686	0.598129578195579	0.496104039478313	0.445515107608653	1.04122270995745	0.0199385841386724	0.698192740120834	1.08905205833636	0.476930721574371	0.690097257777185	0.00932338409979857	0.721875856429787	0.674323280840426	0.445515107608653	0.483066967183316	0.466684697887424	0.665686504240161	0.737991787543057	0.618664703665152	0.00557651139010016	0.553209946324348	0.611245272874197	0.233476267992186	0.635428972424303	0.554137129868567	0.0199385841386724	0.00760679975029567	0.575365105476118	0.599821288293056	0.641391693778915	0.817666023150535	0.781179550486502	0.134676133892637	0.925626789493564	1.17493255926137	0.689598414214139	0.623062066566565	1	0.180123888147014	1	1
Merged-chr14-18350876-1	chr14	18350814	18350939	+	8.45	1e+34	Intergenic	L1_Mur3|LINE|L1	-19032	NM_009455	22194	Mm.4429	NM_009455	ENSMUSG00000021774	Ube2e1	UbcM3|Ubce5|ubcM2	ubiquitin-conjugating enzyme E2E 1	protein-coding	0.582922620780328	0.7617176861038	0.638795098440696	0.749906445022613	0.215582557560423	0.00932338409979857	0.0119850179704641	0.288448175604311	1.00387763111604	0.345143858159578	0.586547526070671	0.443658752143765	0.773022065213594	0.368794021266208	0.789626183028141	0.812613560554445	0.674323280840426	0.926143731739316	0.984155688648163	0.886893833111307	0.00932338409979857	0.702009168059454	0.559797456166953	0.595650206564165	0.0751560925974782	0.611245272874197	0.444517208479669	0.0940543234666092	0.141598907722678	0.466684697887424	0.34054016877292	0.181828359559535	0.0820658567978514	0.00932338409979857	0.0119850179704641	0.575365105476118	0.134676133892637	0.0244014877074807	0.0620513630404476	-0.0855655113615394	1	1	-0.59527847312009	0.790552836951983	1
Merged-chr3-125895866-1	chr3	125895816	125895916	+	4.05	1e+25	intron (NM_011674, intron 2 of 5)	RMER17C2|LTR|ERVK	42684	NM_011674	22239	Mm.306021	NM_011674	ENSMUSG00000032854	Ugt8a	AI850488|AW455908|Cgt|Ugt8|mCerGT	UDP galactosyltransferase 8A	protein-coding	0.00932338409979857	0.0199385841386724	0.0199385841386724	0.0326810062159821	0.00932338409979857	0.598129578195579	0.280811078134363	0.288448175604311	0.0620513630404476	0.0199385841386724	0.00932338409979857	0.00760679975029567	0.0119850179704641	0.0199385841386724	0.165793864884208	0.00932338409979857	0.0346659350187712	0.0244014877074807	0.0326810062159821	0.00932338409979857	0.00932338409979857	0.00932338409979857	0.00557651139010016	0.0940543234666092	0.0751560925974782	0.0119850179704641	0.444517208479669	0.0326810062159821	0.0381715905868842	0.0199385841386724	0.787223430992218	0.181828359559535	0.0820658567978514	0.0900713481469922	0.34284494388782	0.378750102128844	0.134676133892637	0.445515107608653	0.0620513630404476	-1.91983699284381	1	1	2.52378221172913	0.210557245848395	0.853720063945067
Merged-chr5-118739883-4	chr5	118739773	118739975	+	10.6975	1.0000001e+26	intron (NM_172424, intron 16 of 30)	intron (NM_172424, intron 16 of 30)	179155	NM_172424	76199	Mm.206238	NM_172424	ENSMUSG00000018076	Med13l	2210413I17Rik|6330591G05Rik|9030618F05Rik|Thrap2|Trap240L|mKIAA1025	mediator complex subunit 13-like	protein-coding	0.311697443735554	0.607098302841826	0.558394498995649	0.0326810062159821	0.215582557560423	0.396730729978452	0.496104039478313	0.00932338409979857	0.0620513630404476	0.0199385841386724	0.382157546247578	0.17423324912104	0.773022065213594	0.558394498995649	0.382157546247578	0.00932338409979857	0.0346659350187712	0.926143731739316	0.714973787042936	0.547004231757686	0.155210339898552	1.0584739076696	0.586547526070671	0.651291789140854	0.773022065213594	0.0119850179704641	0.233476267992186	1.00713835367649	0.715848723966044	0.356401851261549	0.00760679975029567	0.674323280840426	1.20198598383086	1.12947797564218	1.14610346028795	1.23833610186217	1.10885038381495	1.07171809258791	1.02100520133537	2.65298598924026	0.0616862288364328	0.688551983915861	0.325361202353316	0.840297995718779	1
Merged-chr7-79346106-15	chr7	79346006	79346208	+	8.785334	1.00010001000111e+38	intron (NM_018811, intron 5 of 10)	intron (NM_018811, intron 5 of 10)	40920	NM_020599	19771	Mm.41653	NM_020599	ENSMUSG00000039194	Rlbp1	3110056M11Rik|CRALBP	retinaldehyde binding protein 1	protein-coding	0.800203298897239	0.607098302841826	1.29671176228224	0.906498325951833	1.23628853680446	1.11318322969525	1.15712488877031	1.02319159650076	0.858756164994939	0.846547244821697	0.846547244821697	0.975810253291411	1.0584739076696	0.96540310476302	1.02131321994474	0.233476267992186	0.812613560554445	0.817320365729263	0.868702139763776	1.16188565963996	1.189603381418	0.871747970656435	0.866500022987809	0.897171182441964	1.01818514064442	0.97525666563647	0.801513874666575	0.906498325951833	0.920493695595725	0.544722286593575	0.978906847837189	1.1259338315467	0.599821288293056	1.12310564658814	1.04375601398514	1.03761883466329	0.702009168059454	1.00387763111604	0.0620513630404476	1.17489281197472	0.0645095050423568	0.695959098386275	0.00528990443575298	0.958806542932882	1
Merged-chr1-91049483-31	chr1	91049320	91049620	+	41.884518	1.11111111111111e+38	intron (NM_001111312, intron 1 of 12)	intron (NM_001111312, intron 1 of 12)	-3974	NM_001310732	16978	Mm.45039	NM_008515	ENSMUSG00000026305	Lrrfip1	AU024550|Fliiap1	leucine rich repeat (in FLII) interacting protein 1	protein-coding	1.74395532225086	1.87992906865528	1.76822553900863	1.70046320728516	1.67866913101914	1.64222130896348	1.66454594085948	1.58058138168488	1.63182427743074	1.78535021085963	1.84259930575355	1.76457814966254	1.63822706647873	1.65007173243155	1.81544061663105	1.83836691891929	1.6423354844424	1.83497766115013	1.71178595967244	1.83562142406684	1.55953978333011	1.81270108582088	1.64091357882098	1.75925783029617	1.83621382623985	1.84729569191154	1.62855765575658	1.777939792455	1.6294290464384	1.58290813596428	1.73975813883742	0.896434768971748	0.847098531375322	0.702009168059454	0.75736845669266	0.952032083798216	0.702009168059454	0.0244014877074807	0.553209946324348	-0.134026629442265	0.718100961763934	1	-0.195093887276795	0.459495317019559	0.984113219670297
Merged-chr6-16797910-26	chr6	16797753	16798023	+	17.712692	1.11110011011111e+38	Intergenic	Intergenic	100553	NM_031198	21426	Mm.36217	NM_031198	ENSMUSG00000029553	Tfec	BB107417|Tcfec|bHLHe34	transcription factor EC	protein-coding	1.52933136971282	1.85207738446324	1.45455135797963	1.50434121183485	1.03591876370073	1.42597722250716	1.09615768441687	0.544722286593575	1.50073612174585	1.68392576012696	1.25878302176488	1.44371010204211	1.54279047113062	1.17570970660111	1.10430096173615	1.36704082768391	1.2755527767889	1.41003115504987	1.32903992255215	1.17236841199546	0.665686504240161	1.11971952608019	1.26122177043828	1.33444844166337	1.01818514064442	1.1000861490642	1.24366156247553	1.13990101322194	1.04953763214139	1.183642411392	0.978906847837189	0.674323280840426	1.00410724246612	0.725543502388253	0.990218112265388	0.693138471498439	0.134676133892637	0.445515107608653	0.0620513630404476	-0.586379777922744	0.192117680678554	0.913311765792991	-0.507553666916283	0.235335153422841	0.869717362588637
Merged-chr1-184004571-4	chr1	184004423	184004730	+	44.25	1.1e+21	Intergenic	Intergenic	29422	NM_028516	73363	Mm.50115	NM_028516	ENSMUSG00000044854	1700056E22Rik	-	RIKEN cDNA 1700056E22 gene	protein-coding	0.444517208479669	0.0199385841386724	0.0199385841386724	0.443658752143765	0.641391693778915	0.00932338409979857	0.0119850179704641	0.703639608077371	0.520946909099747	0.468390305640724	0.266796165266322	0.601375682826066	0.0119850179704641	0.558394498995649	0.382157546247578	0.473601024122542	0.0346659350187712	0.0244014877074807	0.483066967183316	0.00932338409979857	0.857724253110303	0.654283345820863	0.189466840002454	0.0940543234666092	0.553209946324348	0.0119850179704641	0.00932338409979857	0.215582557560423	0.554137129868567	0.544722286593575	0.512046642326883	1.58339371851313	1.53089129136282	1.777939792455	1.79146475292218	0.995728266008592	0.702009168059454	0.886230710650756	1.17493255926137	1.32030861331009	0.337365255912329	1	1.18733828000087	0.350100787338684	0.935251353159288
Merged-chr3-105439197-1	chr3	105439147	105439247	+	5.41	1000000000000000	Intergenic	Intergenic	-13133	NM_001039347	56543	Mm.44530	NM_019931	ENSMUSG00000040896	Kcnd3	AW045978|Kncd3|Kv4.3	potassium voltage-gated channel, Shal-related family, member 3	protein-coding	0.709332027439097	0.607098302841826	0.558394498995649	0.695581456960563	0.00932338409979857	0.175207326554884	0.496104039478313	0.00932338409979857	0.920493695595725	0.468390305640724	0.715848723966044	0.311697443735554	0.599821288293056	0.638795098440696	0.165793864884208	0.233476267992186	0.473601024122542	0.0244014877074807	0.483066967183316	0.416396401079672	0.363859968565408	0.390170101337298	0.34284494388782	0.0940543234666092	0.0751560925974782	0.0119850179704641	0.00932338409979857	0.34054016877292	0.141598907722678	0.0199385841386724	0.0751560925974782	0.181828359559535	0.0820658567978514	0.00932338409979857	0.0119850179704641	0.378750102128844	0.134676133892637	0.0244014877074807	0.0620513630404476	0.861861728214957	0.582628452265161	1	0.133761414775203	1	1
Merged-chr18-68576968-3	chr18	68576910	68577035	+	6.633334	1.0000000000101e+25	Intergenic	Lx2B2|LINE|L1	-147652	NM_001271716	17200	Mm.426053	NM_008560	ENSMUSG00000045569	Mc2r	ACTH-R|ACTHR|MC2-R	melanocortin 2 receptor	protein-coding	0.311697443735554	0.866500022987809	0.86619382032866	0.0326810062159821	0.703639608077371	0.715848723966044	0.280811078134363	0.00932338409979857	0.0620513630404476	1.10589563213045	0.539528216054417	1.0333508237722	0.773022065213594	0.638795098440696	0.537159814253894	0.559797456166953	0.674323280840426	0.0244014877074807	0.483066967183316	0.614277743242081	0.857724253110303	0.288448175604311	0.189466840002454	0.476930721574371	0.553209946324348	0.488507548239177	0.444517208479669	0.416396401079672	0.233476267992186	0.544722286593575	0.848601314438816	0.0751560925974782	0.0820658567978514	0.00932338409979857	0.0119850179704641	0.0199385841386724	0.134676133892637	0.0244014877074807	0.0620513630404476	0.452621012582706	0.741555722553169	1	0.92054839377451	0.478558183971808	0.988854227098608
Merged-chr8-122758747-1	chr8	122758697	122758797	+	5.74	1000	Intergenic	Intergenic	-16758	NM_144932	257633	Mm.334875	NM_144932	ENSMUSG00000015016	Acsf3	BB101783	acyl-CoA synthetase family member 3	protein-coding	0.00932338409979857	0.0199385841386724	0.0199385841386724	0.0326810062159821	0.00932338409979857	0.00932338409979857	0.0119850179704641	0.00932338409979857	0.0620513630404476	0.0199385841386724	0.0620513630404476	0.17423324912104	0.0119850179704641	0.0199385841386724	0.00932338409979857	0.00932338409979857	0.0346659350187712	0.0244014877074807	0.483066967183316	0.181828359559535	0.00932338409979857	0.00932338409979857	0.0119850179704641	0.0940543234666092	0.0751560925974782	0.0119850179704641	0.00932338409979857	0.00760679975029567	0	0.0199385841386724	0.00760679975029567	0.34054016877292	0.0820658567978514	0.34284494388782	0.34284494388782	0.378750102128844	0.544722286593575	1.0913428831836	0.0620513630404476	1.70020693559337	0.999999999999996	1	-2.87697707493495	0.411491397524191	0.964613577564764
Merged-chr15-97580618-3	chr15	97580532	97580710	+	9.786667	1.11e+09	Intergenic	RLTR9A3B|LTR|ERVK	125201	NM_028003	71919	Mm.12255	NM_028003	ENSMUSG00000022466	Rpap3	2310042P20Rik|D15Ertd682e	RNA polymerase II associated protein 3	protein-coding	0.444517208479669	0.0199385841386724	0.558394498995649	0.0326810062159821	1.0202558293221	1.28620917146639	0.984155688648163	0.817666023150535	0.0620513630404476	0.0199385841386724	0.382157546247578	0.537159814253894	0.27782012043866	0.690097257777185	0.00932338409979857	0.233476267992186	0.0346659350187712	0.0244014877074807	0.483066967183316	0.181828359559535	0.155210339898552	0.54881067829073	0.0448302579732339	0.0940543234666092	0.0751560925974782	0.0119850179704641	0.00932338409979857	0.0940543234666092	0.500884866567804	0.0199385841386724	0.0751560925974782	0.00932338409979857	0.0820658567978514	0.00932338409979857	0.466684697887424	0.378750102128844	0.134676133892637	0.445515107608653	0.0620513630404476	1.79071536938652	0.327372747109545	1	1.23866819657328	0.594965981605351	1
Merged-chr2-170338428-6	chr2	170338353	170338488	+	6.918334	1.000100000001e+34	Intergenic	MT2B1|LTR|ERVL	-17941	NR_040610	73303	Mm.443297	NR_040610	ENSMUSG00000086999	Bcas1os2	1700040N02Rik	breast carcinoma amplified sequence 1, opposite strand 2	ncRNA	0.68631118947535	0.866500022987809	0.988234552090171	0.749906445022613	0.800203298897239	0.787223430992218	0.280811078134363	0.703639608077371	0.520946909099747	0.77830292239274	0.92727308222281	0.601375682826066	0.934642737246235	0.787223430992218	0.537159814253894	0.812613560554445	0.674323280840426	0.281932911669314	0.714973787042936	0.813925713647552	0.665686504240161	0.54881067829073	0.92727308222281	0.922375663367222	0.916318205716447	0.488507548239177	0.444517208479669	0.475993829478635	0.34284494388782	0.788304643199328	0.702009168059454	0.674323280840426	0.0820658567978514	0.857724253110303	0.75736845669266	0.693138471498439	1.10885038381495	0.886230710650756	0.803558541022243	0.347183634212846	0.748645361678613	1	-0.985048633068282	0.109701189795761	0.737804264051232
Merged-chr4-105750252-3	chr4	105750187	105750315	+	5.26	1.00000001e+34	Intergenic	Intergenic	-565962	NM_183225	329908	Mm.234544	NM_183225	ENSMUSG00000028514	Usp24	2700066K03Rik|2810030C21Rik|AI414051|B130021E18|C79851	ubiquitin specific peptidase 24	protein-coding	0.00932338409979857	0.0199385841386724	0.346312387520258	0.0326810062159821	0.00932338409979857	0.00932338409979857	0.0119850179704641	0.00932338409979857	0.0620513630404476	0.345143858159578	0.698192740120834	0.725543502388253	0.773022065213594	0.558394498995649	0.165793864884208	0.619142333661017	0.812613560554445	0.926143731739316	0.483066967183316	0.771639667201476	0.539528216054417	0.00932338409979857	0.0448302579732339	0.595650206564165	0.0751560925974782	0.410232532616803	0.567393606745233	0.698192740120834	0.580306907225449	0.356401851261549	0.175207326554884	0.00932338409979857	0.0820658567978514	0.00932338409979857	0.0119850179704641	0.0199385841386724	0.134676133892637	0.663890664626893	0.0620513630404476	0.149242455415997	0.999999999999998	1	1.09477401027596	0.313466578174222	0.923146980485818
Merged-chr9-72865416-1	chr9	72865366	72865466	+	4.1	1e+26	intron (NM_175485, intron 11 of 19)	RSINE1|SINE|B4	58142	NM_175485	235472	Mm.31696	NM_175485	ENSMUSG00000036030	Prtg	A230098A12Rik|Igdcc5	protogenin homolog (Gallus gallus)	protein-coding	0.00932338409979857	0.0199385841386724	0.0199385841386724	0.0326810062159821	0.215582557560423	0.309531669541867	0.0119850179704641	0.150258427120233	0.718712171071084	0.345143858159578	0.00932338409979857	0.17423324912104	0.476930721574371	0.23761812796359	0.717484570620051	0.00932338409979857	0.674323280840426	0.0244014877074807	0.714973787042936	0.466684697887424	0.00932338409979857	0.288448175604311	0.189466840002454	0.311697443735554	0.0751560925974782	0.55918087898966	0.363859968565408	0.635428972424303	0	0.0199385841386724	0.175207326554884	0.633821384924894	0.0820658567978514	0.198829939879819	0.544722286593575	0.575365105476118	0.134676133892637	0.0244014877074807	0.0620513630404476	-0.769139618448247	0.690268904176079	1	0.396913398538745	0.972640451452804	1
Merged-chr17-70541522-5	chr17	70541428	70541616	+	7.654	1.00000011e+33	intron (NM_001128180, intron 1 of 9)	intron (NM_001128180, intron 1 of 9)	19412	NM_001128180	224997	Mm.311840	NM_027712	ENSMUSG00000003279	Dlgap1	4933422O14Rik|9630002F18|AI845682|AI848168|BB075781|D17Bwg0511e|GKAP/SAPAP|GKPA/SAPAP|Gkap|Sapap1|mKIAA4162	discs, large (Drosophila) homolog-associated protein 1	protein-coding	0.582922620780328	0.7617176861038	0.558394498995649	0.443658752143765	0.429516455891764	0.787223430992218	0.0119850179704641	0.00932338409979857	0.718712171071084	1.14245564501804	0.676437171517561	0.443658752143765	0.884267914693814	1.01818514064442	0.0620513630404476	0.619142333661017	0.473601024122542	0.817320365729263	1.07460579512202	0.674323280840426	0.363859968565408	1.18760272098196	0.496104039478313	0.763161002931978	0.553209946324348	0.714973787042936	0.801513874666575	0.873000939784802	0.799340954666359	0.975532487933986	1.08083551623891	0.181828359559535	0.0820658567978514	0.198829939879819	0.0119850179704641	0.0199385841386724	0.134676133892637	0.0244014877074807	0.0620513630404476	1.79530110313099	0.0814499798969261	0.737531317250341	1.29793947915548	0.0248623863757926	0.428334184313539
Merged-chr7-98156162-12	chr7	98155961	98156468	+	25.910833	1e+34	intron (NM_007602, intron 2 of 12)	intron (NM_007602, intron 2 of 12)	6128	NM_001301250	12337	Mm.326847	NM_007602	ENSMUSG00000035547	Capn5	nCL-3	calpain 5	protein-coding	1.69591281782007	1.68930347017722	1.69820325461389	1.6426313957835	1.78492046089536	1.58451862939561	1.69718153388752	1.68522392423622	1.2184922109677	0.915922165298707	1.30133264260904	1.43004163903253	1.29083013490857	1.24488245106692	1.1992707676709	1.08124413037872	0.911655317890852	0.877441655629133	1.07460579512202	0.933325158385489	1.28402887477488	0.54881067829073	0.695581456960563	0.922375663367222	0.553209946324348	0.790656152130177	0.917344771443528	0.749906445022613	0.741729180798212	0.941952633185069	0.674323280840426	1.03522000394152	0.599821288293056	0.817666023150535	0.817666023150535	0.844448885499102	0.702009168059454	0.886230710650756	0.0620513630404476	-0.260196130977548	0.800568251878284	1	0.244373168695744	0.671788511148726	1
Merged-chr2-103784801-26	chr2	103784723	103784929	+	16.659231	1.00010001011101e+38	intron (NM_016739, intron 2 of 18)	B1_Mus1|SINE|Alu	12252	NM_001111290	53872	Mm.427589	NM_016739	ENSMUSG00000027184	Caprin1	AL022980|Caprin-1|Gpiap|Gpiap1|Mmgpip137|P137|rng105	cell cycle associated protein 1	protein-coding	0.846547244821697	0.607098302841826	1.23628853680446	0.749906445022613	1.25681345607224	1.27648873320067	1.36718224961399	1.55622238905962	0.520946909099747	0.915922165298707	1.14339303278776	1.0333508237722	1.09354733214563	1.15405869464561	1.12163072190082	0.774582994662855	0.990218112265388	1.00547527472388	0.984155688648163	1.19776874303654	0.665686504240161	0.842337210375068	1.1627735687842	1.1172611051165	1.01818514064442	1.04156892714728	1.19602257230254	1.10885038381495	1.23960525010354	1.33835327977265	0.654283345820863	1.48321840050331	1.37967778623658	1.33719588100879	1.518741921212	1.57558000538238	1.58431042430996	1.58889149910753	1.70878795783001	0.216419698997026	0.850723651234635	1	0.0420883896825726	0.878719723015327	1
Merged-chr13-21180414-103	chr13	21179307	21181548	+	113.401649	1.11111111111111e+38	5' UTR (NM_009054, exon 1 of 8)	5' UTR (NM_009054, exon 1 of 8)	496	NM_009054	19720	Mm.314056	NM_009054	ENSMUSG00000021326	Trim27	AW538890|Gm19403|Rfp	tripartite motif-containing 27	protein-coding	2.61229625364381	2.49695144760479	2.54206958535309	2.60410758202455	2.45696072434336	2.45656999497623	2.46039078629205	2.34218134141222	2.58658124263324	2.52819389981467	2.58990771380242	2.51307820786044	2.57581389472429	2.51731288969996	2.5717128859523	2.61459904825992	2.54967066911402	2.65971241725478	2.55998931976363	2.58225818570745	2.52880114088744	2.50875322402912	2.62571590572438	2.65276746611767	2.63406353524777	2.52561141757228	2.64385636457775	2.65008827225919	2.60443339681938	2.56939492751239	2.60285490087097	2.56203882433235	2.50664731993016	2.65188809263777	2.64316604383506	2.61197569757374	2.52964792403835	2.5493163685395	2.49378647813736	-0.476043451149867	0.0602723146769892	0.688551983915861	-0.367026093074537	0.0805137932249834	0.674398486031305
Merged-chr12-113487893-31	chr12	113487755	113488010	+	17.491291	1.10011111011111e+38	Intergenic	Intergenic	-1683	NM_001009545	238405	Mm.442216	NM_001009545	ENSMUSG00000051804	Adam6b	4930523C11Rik	a disintegrin and metallopeptidase domain 6B	protein-coding	1.52933136971282	1.49723654195986	1.68024126387599	1.59256756609065	1.44371010204211	1.63702770294033	1.63524863516914	1.66612085178272	1.39884744600486	1.33006110822538	1.46205909157352	1.37929128525405	1.39297535448799	1.40944480271256	1.12163072190082	1.11971952608019	1.11459303358156	1.24940932561466	0.868702139763776	1.14245564501804	1.26190081625703	1.59067310745652	1.29547183598258	1.07171809258791	0.553209946324348	1.02000866306314	1.30985805890895	1.09947747259935	1.34853515854343	1.03522000394152	1.29443739668198	1.3806983901192	1.30121694540262	1.09947747259935	1.1070520117337	0.903282528308353	1.2172993382192	0.952032083798216	1.39010702985112	0.886713687058848	0.0553682725765534	0.670598727937012	0.290768521312121	0.405625459828052	0.963573885733163
Merged-chr12-108246953-6	chr12	108246866	108247137	+	7.375	1.0000000001001e+38	intron (NM_001159910, intron 1 of 5)	intron (NM_001159910, intron 1 of 5)	28416	NM_001159910	668158	Mm.482792	NM_001159910	ENSMUSG00000084883	Ccdc85c	EG668158|Gm265|Gm9010	coiled-coil domain containing 85C	protein-coding	1.18883304869263	0.866500022987809	0.86619382032866	1.13394660835587	0.938834312523366	0.814336224854982	0.963709968025386	0.703639608077371	0.718712171071084	0.677031219339408	0.676437171517561	1.08905205833636	0.830416788118477	0.86619382032866	1.09176547641064	0.619142333661017	0.473601024122542	1.14271974647034	0.714973787042936	0.515058749299267	0.00932338409979857	0.812613560554445	0.445515107608653	0.96540310476302	0.773022065213594	1.12310564658814	0.864452914716595	0.635428972424303	0.602526878951387	0.0199385841386724	0.978906847837189	0.674323280840426	0.0820658567978514	0.42063425769596	0.0119850179704641	0.693138471498439	0.134676133892637	0.445515107608653	1.06918086986894	-0.898118029481401	0.364515006577032	1	-0.0408181288190803	0.909863273806974	1
Merged-chr17-6557780-1	chr17	6557730	6557830	+	5.39	1	Intergenic	G-rich|Low_complexity|Low_complexity	-43891	NM_001166627	100040531	Mm.457987	NM_001166627	ENSMUSG00000095677	Dynlt1f	100040631|Dynlt1e	dynein light chain Tctex-type 1F	protein-coding	0.181828359559535	0.607098302841826	0.558394498995649	0.0326810062159821	0.215582557560423	0.00932338409979857	0.0119850179704641	0.00932338409979857	0.0620513630404476	0.0199385841386724	0.134676133892637	0.00760679975029567	0.0119850179704641	0.368794021266208	0.00932338409979857	0.00932338409979857	0.0346659350187712	0.0244014877074807	0.0326810062159821	0.00932338409979857	0.363859968565408	0.00932338409979857	0.189466840002454	0.476930721574371	0.0751560925974782	0.0119850179704641	0.00932338409979857	0.00760679975029567	0	0.0199385841386724	0.175207326554884	0.515058749299267	0.599821288293056	0.42063425769596	0.924319761803332	0.0199385841386724	0.702009168059454	0.663890664626893	0.963709968025386	2.83841908765362	0.616773782289704	1	-1.81527417229935	0.421174996990937	0.969406081597366
Merged-chr6-129274666-6	chr6	129274469	129274808	+	11.453333	1.00000001e+34	intron (NM_001033122, intron 1 of 4)	intron (NM_001033122, intron 1 of 4)	731	NM_001033122	12515	Mm.74745	NM_001033122	ENSMUSG00000030156	Cd69	5830438K24Rik|AI452015|AIM|VEA	CD69 antigen	protein-coding	0.582922620780328	0.378750102128844	0.689511446852129	0.443658752143765	1.00410724246612	0.715848723966044	1.12724471410264	0.955054848982239	1.16986963819295	0.345143858159578	0.996827941452858	0.907643610088465	0.857724253110303	0.558394498995649	0.897171182441964	0.812613560554445	1.11459303358156	0.445515107608653	0.483066967183316	1.14245564501804	0.930266416772501	0.899668548935524	0.586547526070671	0.763161002931978	1.10280875467322	1.17236841199546	0.96540310476302	1.21175223501206	0.741729180798212	1.06602906180811	0.925626789493564	0.920493695595725	1.00410724246612	1.00494803987991	0.874300623007196	0.903282528308353	0.9544151941059	1.40518439523141	1.39010702985112	0.516899619648798	0.404821749691756	1	0.986638841995276	0.16861777661906	0.819244289787512
Merged-chr12-40256228-19	chr12	40256156	40256311	+	9.743158	1.1101000100111e+38	Intergenic	Intergenic	32869	NR_045157	629820	Mm.435540	NR_045157	ENSMUSG00000035983	Gm7008	EG629820	predicted gene 7008	ncRNA	0.778700079110863	1.1886729963771	0.929923374061988	0.749906445022613	1.09559141859156	1.19298588005026	0.833553875853566	1.05417733121464	1.04122270995745	1.14245564501804	1.00463125841834	0.975810253291411	1.03844599794575	0.86619382032866	1.02131321994474	0.774582994662855	1.2127362566718	1.20315786632091	0.714973787042936	0.886893833111307	0.857724253110303	0.871747970656435	1.05960796120883	1.21117656431871	0.773022065213594	0.922034552850826	1.26645595756359	0.82095824076528	0.741729180798212	1.20385672786332	0.848601314438816	0.759925048466671	0.599821288293056	1.15456907027852	0.967736287836064	1.07936890033872	0.9544151941059	1.04787554624505	0.803558541022243	-0.363352728246271	0.579170502337491	1	-0.484917505196568	0.457576844152789	0.983235662804907
Merged-chr17-52209242-4	chr17	52209132	52209334	+	10.1325	1.000001011e+34	Intergenic	Intergenic	326506	NR_045095	100504169	Mm.417731	NR_045095		Gm20098	-	predicted gene, 20098	ncRNA	0.00932338409979857	0.378750102128844	0.0199385841386724	0.0326810062159821	0.00932338409979857	0.00932338409979857	0.496104039478313	0.703639608077371	0.0620513630404476	0.54881067829073	0.735958782512328	0.443658752143765	0.599821288293056	0.0199385841386724	0.382157546247578	0.473601024122542	0.953805651081468	0.926143731739316	0.714973787042936	0.978906847837189	0.00932338409979857	0.737991787543057	0.00557651139010016	0.818385676318896	0.916318205716447	0.97525666563647	0.567393606745233	0.991110350834824	0.950159764728237	0.941952633185069	1.30992990349252	0.00932338409979857	0.0820658567978514	0.198829939879819	0.0119850179704641	0.0199385841386724	0.134676133892637	0.0244014877074807	0.963709968025386	0.441288453902087	0.808241639893	1	1.7870120871087	0.0171601018518746	0.358761609909086
Merged-chr12-77100756-1	chr12	77100706	77100806	+	6.58	100000000000	Intergenic	Intergenic	-137348	NM_001252614	53618	Mm.35628	NM_016893	ENSMUSG00000021065	Fut8	-	fucosyltransferase 8	protein-coding	0.902719936317481	0.378750102128844	0.0199385841386724	0.805757086550055	0.345143858159578	0.00932338409979857	0.0119850179704641	0.00932338409979857	0.0620513630404476	0.0199385841386724	0.134676133892637	0.00760679975029567	0.0119850179704641	0.0199385841386724	0.00932338409979857	0.00932338409979857	0.0346659350187712	0.0244014877074807	0.0326810062159821	0.00932338409979857	0.155210339898552	0.390170101337298	0.0119850179704641	0.00557651139010016	0.0751560925974782	0.0119850179704641	0.00932338409979857	0.0326810062159821	0.00557651139010016	0.233476267992186	0.00760679975029567	0.429516455891764	0.0820658567978514	0.00932338409979857	0.0119850179704641	0.0199385841386724	0.134676133892637	0.0244014877074807	0.0620513630404476	3.17378696185437	0.321965523277983	1	0.706506154750662	0.890545053023378	1
Merged-chr7-118491680-73	chr7	118490959	118492254	+	51.470959	1.11111111111111e+38	5' UTR (NM_001033380, exon 1 of 1)	5' UTR (NM_001033380, exon 1 of 1)	369	NM_001033380	319622	Mm.323386	NM_001033380	ENSMUSG00000095115	Itpripl2	C130081G24|E030018N11Rik	inositol 1,4,5-triphosphate receptor interacting protein-like 2	protein-coding	2.29291266062215	2.10951608393874	2.27258892708506	2.2728707583335	2.17725046998354	2.24032715710031	2.2378714769989	2.17150762665043	2.19341322631885	2.20762746138799	2.22838344075998	2.18317668070306	2.11862023398523	2.24136961970374	2.16143756136587	2.16563107880493	2.20791298146333	2.17153166665212	2.29001475773817	2.05863127971464	2.16993487296313	2.26487741945468	2.12434196401666	2.12339425745592	2.08211124696777	2.15727748280382	2.24837734973282	2.11123718533948	2.17178071444318	2.12708743638889	2.28712850468126	1.97942377165365	1.96700916828912	2.04393537100925	2.02342680223507	1.92525270679892	1.94054512168582	1.6581971477152	1.75510499766494	-0.293122011996711	0.25792745867197	0.972631133082126	0.016471245773444	0.940890909285768	1
Merged-chr13-73448333-4	chr13	73448255	73448415	+	18.52	1.01e+21	Intergenic	Intergenic	-19048	NM_145376	210992	Mm.284649	NM_145376	ENSMUSG00000021608	Lpcat1	2900035H07Rik|Aytl2|BB137372|BC005662|C87117|LPCAT|rd11	lysophosphatidylcholine acyltransferase 1	protein-coding	0.311697443735554	0.378750102128844	0.346312387520258	0.0326810062159821	0.00932338409979857	0.00932338409979857	0.0119850179704641	0.00932338409979857	0.858756164994939	0.0199385841386724	0.266796165266322	0.601375682826066	0.552405986045271	0.368794021266208	0.165793864884208	0.473601024122542	0.473601024122542	0.817320365729263	0.0326810062159821	0.466684697887424	0.539528216054417	0.210208099284808	0.0448302579732339	0.476930721574371	0.773022065213594	0.0119850179704641	0.444517208479669	0.416396401079672	0.382157546247578	0.356401851261549	0.42063425769596	1.0981568180186	0.599821288293056	1.47171844385887	1.47913001683098	1.29060391602035	1.29967280886601	0.844448885499102	0.803558541022243	0.504095399662741	0.806607925940436	1	0.225848383287303	1	1
Merged-chr19-21818239-39	chr19	21817853	21818603	+	34.611794	1.11111111111111e+38	intron (NM_001033759, intron 12 of 23)	intron (NM_001033759, intron 12 of 23)	39888	NM_031997	83921	Mm.329776	NM_031997	ENSMUSG00000024754	Tmem2	-	transmembrane protein 2	protein-coding	1.25612927818398	1.55235984770785	1.34998167325585	1.18587305770021	1.19374241835426	1.32688719849067	1.35713333912035	1.11615483013355	1.11029715505596	1.53337730395858	1.63189958071931	1.57970263645934	1.67419476064431	1.58215124194971	1.73181171433896	1.64425944017242	1.69226907508558	1.6761155653898	1.79454718037476	1.81949460497142	1.77785986172656	1.79986220154724	1.69957418445989	1.98059246921334	1.70282182454449	1.9084530407577	1.78994657168841	1.83497766115013	1.88104299844424	1.85783914437093	1.95980424040178	1.75096760162696	1.58889149910753	1.81412829041329	1.74024041709041	1.91106271961919	1.83281900821669	1.91905171776901	1.91212539638624	0.246180597991077	0.44767998237444	1	0.100665929086257	0.724519580884689	1
Merged-chr10-77565963-5	chr10	77565839	77566059	+	7.896	1.00100010001e+33	TTS (NM_008404)	TTS (NM_008404)	-15818	NM_145925	108705	Mm.28853	NM_145925	ENSMUSG00000009291	Pttg1ip	1810010L20Rik|AI314311|AU018448|C79540	pituitary tumor-transforming 1 interacting protein	protein-coding	0.444517208479669	0.378750102128844	0.346312387520258	0.443658752143765	0.727265029798744	0.544722286593575	0.496104039478313	0.00932338409979857	0.0620513630404476	0.54881067829073	0.466684697887424	0.725543502388253	1.01904531724701	0.787223430992218	0.844448885499102	1.03522000394152	0.812613560554445	0.671116054284948	0.984155688648163	0.813925713647552	0.966555695100964	1.23030280640527	0.881616949508853	1.03591876370073	0.553209946324348	0.790656152130177	0.864452914716595	1.13990101322194	1.03591876370073	0.788304643199328	0.978906847837189	0.181828359559535	0.847098531375322	0.641391693778915	0.544722286593575	0.693138471498439	0.134676133892637	0.445515107608653	0.803558541022243	0.574719469453126	0.314245435325931	1	0.511156146193431	0.291323155687032	0.909420726548241
Merged-chr18-64749644-2	chr18	64749571	64749732	+	8.09	1.1e+26	Intergenic	ORR1F|LTR|ERVL-MaLR	-88651	NM_001001488	54670	Mm.270043	NM_001001488	ENSMUSG00000039529	Atp8b1	AI451886|FIC1|Ic	ATPase, class I, type 8B, member 1	protein-coding	0.00932338409979857	0.523466855698508	0.0199385841386724	0.0326810062159821	0.215582557560423	0.544722286593575	0.280811078134363	0.00932338409979857	0.0620513630404476	0.54881067829073	0.466684697887424	0.17423324912104	0.773022065213594	0.787223430992218	0.537159814253894	0.473601024122542	0.867667461434313	0.445515107608653	0.714973787042936	0.547004231757686	0.155210339898552	0.54881067829073	0.695581456960563	0.476930721574371	0.0751560925974782	0.0119850179704641	0.736775770878233	0.975532487933986	0.674323280840426	0.0199385841386724	1.02229308323894	0.181828359559535	0.0820658567978514	0.641391693778915	0.544722286593575	0.844448885499102	0.9544151941059	0.0244014877074807	0.0620513630404476	-0.526789084551208	0.713101578257011	1	1.25811190545835	0.0977971323136757	0.714820753163313
Merged-chr3-66537283-6	chr3	66537204	66537413	+	9.663333	1.00000011101e+35	Intergenic	Intergenic	-240471	NM_145820	72789	Mm.443526	NM_028357	ENSMUSG00000027831	Veph1	2810471M23Rik|Veph	ventricular zone expressed PH domain-containing 1	protein-coding	0.523466855698508	0.607098302841826	0.0199385841386724	0.0326810062159821	0.703639608077371	0.930848533058974	0.737991787543057	1.53047372449542	0.520946909099747	0.973675400771864	0.643038896246984	0.785495801427898	0.934642737246235	0.558394498995649	0.382157546247578	0.881190014309572	0.812613560554445	0.974909952797194	1.15065410399229	0.832143282996784	0.716946877958694	0.871747970656435	0.127885933302649	0.476930721574371	0.975532487933986	1.20315786632091	1.07936890033872	1.00713835367649	0.995188999277553	0.68631118947535	0.575365105476118	0.181828359559535	0.0820658567978514	0.00932338409979857	0.0119850179704641	0.575365105476118	0.134676133892637	0.0244014877074807	0.0620513630404476	0.664149603245369	0.482410294856625	1	1.22804072133912	0.241632077233179	0.875778638628097
Merged-chr16-32703535-14	chr16	32703407	32703618	+	10.484285	1.0001001001111e+38	Intergenic	Intergenic	30358	NM_001289443	51789	Mm.251115	NM_016788	ENSMUSG00000022791	Tnk2	Ack|Ack-1|Ack1|Cdgip|Pyk1	tyrosine kinase, non-receptor, 2	protein-coding	0.778700079110863	1.1886729963771	0.558394498995649	0.547004231757686	1.06994150291474	0.86619382032866	0.777184472631029	1.2198211793202	1.04122270995745	1.08905205833636	1.29598931830065	0.826403855901872	0.884267914693814	1.04432139495427	1.05889754106211	1.0106032031535	0.953805651081468	1.29506794293965	1.07460579512202	1.11514609511909	0.966555695100964	1.0584739076696	0.815699887126476	0.789626183028141	1.01818514064442	1.08560394039847	1.20929491845747	1.27252042441039	0.715848723966044	0.87261066058355	1.09354733214563	1.0981568180186	0.599821288293056	1.0202558293221	0.713402746260841	0.378750102128844	0.702009168059454	0.445515107608653	0.378750102128844	0.289155904575833	0.602440579332985	1	0.821273449142031	0.17651965447352	0.824495583228488
Merged-chr4-108118578-42	chr4	108118249	108118850	+	57.587856	1.11111111111111e+38	promoter-TSS (NM_011327)	promoter-TSS (NM_011327)	-2	NM_011327	20280	Mm.379011	NM_011327	ENSMUSG00000028603	Scp2	AA409774|AA409893|C76618|C79031|NSL-TP|SCP-2|SCP-X|SCPX|ns-LTP	sterol carrier protein 2, liver	protein-coding	1.94312977274049	1.94136192818045	1.97450230026721	1.91911240305767	1.88474650381225	1.88414850882642	1.96801294034672	1.74674834936007	1.98056654446182	1.9095373425679	1.90440957459958	1.91673311657171	1.77829337494696	1.89479110768274	2.00213384791855	1.78701295791628	1.8838323950971	1.85554020731236	1.97169791037291	1.91375234169355	1.80011106586226	1.63452840925409	1.91298651777925	1.872408693449	1.91177619742047	1.84350093595609	1.79337951106513	1.85641395670091	1.77133022212546	1.48130589056259	1.69039187880619	1.98702543328068	2.02197035332973	1.93660652661641	1.9618391516357	1.94158193789278	1.87373144146172	1.95733520352895	2.00340257542845	-0.447512554167798	0.21335690409591	0.932384983526221	-0.617542131261497	0.0374816444535903	0.512113699304948
Merged-chr2-139778423-29	chr2	139778327	139778531	+	11.653793	1.11110011011111e+38	Intergenic	Intergenic	100251	NM_001276489	319909	Mm.41113	NM_001126490	ENSMUSG00000074766	Ism1	5430433G21Rik|Ism	isthmin 1 homolog (zebrafish)	protein-coding	1.11029715505596	1.23030280640527	0.86619382032866	0.946589731701844	1.13311248924943	1.22814782168908	1.12724471410264	0.817666023150535	1.26645595756359	1.0202558293221	0.887832516194811	1.32259611630407	1.16589442082497	1.24488245106692	1.14799681555904	1.11971952608019	1.32878605223345	1.29506794293965	1.15065410399229	1.07492247302937	1.15972663651665	0.702009168059454	1.1863945102121	1.18532944728422	1.10280875467322	1.35187674705874	1.26645595756359	1.13990101322194	1.20503884599335	1.26000456316553	1.23646836941154	1.1612724135565	0.599821288293056	1.12947797564218	1.07991274878452	1.33391753720216	1.2172993382192	0.925626789493564	0.714973787042936	-0.476913926423577	0.36076470322101	1	0.110023872134621	0.768763279214332	1
Merged-chr11-88193822-1	chr11	88193772	88193872	+	5.39	1	promoter-TSS (NM_001291270)	promoter-TSS (NM_001291270)	-284	NM_001291270	64656	Mm.168680	NM_024174	ENSMUSG00000023723	Mrps23	D11Bwg1153e|MRP-S23|Rpms23|S23mt	mitochondrial ribosomal protein S23	protein-coding	0.181828359559535	0.0199385841386724	0.346312387520258	0.0326810062159821	0.641391693778915	0.175207326554884	0.0119850179704641	0.00932338409979857	0.0620513630404476	0.345143858159578	0.266796165266322	0.00760679975029567	0.0119850179704641	0.0199385841386724	0.763541651018123	0.233476267992186	0.674323280840426	0.445515107608653	0.0326810062159821	0.345143858159578	0.00932338409979857	0.210208099284808	0.00557651139010016	0.00557651139010016	0.553209946324348	0.0119850179704641	0.00932338409979857	0.00760679975029567	0.00557651139010016	0.466684697887424	0.0751560925974782	0.759925048466671	0.599821288293056	0.760794236402048	0.924319761803332	0.378750102128844	0.86619382032866	0.663890664626893	0.553209946324348	-1.74850576714223	0.167793701516486	0.878460331849665	0.828260604289237	1	1
Merged-chr5-132916542-5	chr5	132916430	132916657	+	11.462	1.100000011e+34	Intergenic	MLT1A1|LTR|ERVL-MaLR	-374200	NM_177047	319974	Mm.409595	NM_177047		Auts2	2700063G02Rik|A730011F23Rik|D830032G16Rik	autism susceptibility candidate 2	protein-coding	0.00932338409979857	0.607098302841826	0.0199385841386724	0.0326810062159821	0.547004231757686	0.837498895275809	0.496104039478313	1.19791567102989	0.962306142857875	0.0199385841386724	0.715848723966044	0.975810253291411	0.934642737246235	0.86619382032866	0.382157546247578	0.473601024122542	0.473601024122542	0.445515107608653	0.0326810062159821	0.978906847837189	1.189603381418	1.27449489526445	0.586547526070671	0.0940543234666092	0.0751560925974782	0.611245272874197	0.233476267992186	1.01705623536066	0.580306907225449	0.68631118947535	1.55841978754244	0.429516455891764	0.0820658567978514	0.42063425769596	0.665686504240161	0.0199385841386724	0.134676133892637	0.279567551777268	0.0620513630404476	2.75657739601218	7.47594211654075e-05	0.0289457040850311	2.86855403922519	0.000586898085085398	0.0461527060726485
Merged-chr12-10261485-1	chr12	10261435	10261535	+	7.4	100000000000	Intergenic	HAL1|LINE|L1	-108486	NM_027588	70881	Mm.272843	NM_027588	ENSMUSG00000020622	Nt5c1b	4921514H13Rik|AIRP|CN-IB|cN1B	5'-nucleotidase, cytosolic IB	protein-coding	0.948999211557802	0.607098302841826	0.787223430992218	1.02100520133537	0.547004231757686	0.787223430992218	0.280811078134363	0.00932338409979857	0.718712171071084	0.846547244821697	0.466684697887424	0.17423324912104	0.599821288293056	0.368794021266208	0.382157546247578	0.00932338409979857	0.0346659350187712	0.0244014877074807	0.0326810062159821	0.00932338409979857	0.539528216054417	0.390170101337298	0.189466840002454	0.00557651139010016	0.0751560925974782	0.0119850179704641	0.00932338409979857	0.215582557560423	0.00317568310172015	0.0199385841386724	0.00760679975029567	0.429516455891764	0.0820658567978514	0.00932338409979857	0.0119850179704641	0.0199385841386724	0.134676133892637	0.0244014877074807	0.0620513630404476	1.29680063411723	0.61499189366964	1	-0.205087626651805	1	1
Merged-chr6-33840433-8	chr6	33840340	33840521	+	8.09125	1.00001111101e+33	intron (NM_009148, intron 13 of 17)	ORR1D2|LTR|ERVL-MaLR	-189018	NM_028886	74354	Mm.127952	NM_028886	ENSMUSG00000056215	Lrguk	4921528H16Rik	leucine-rich repeats and guanylate kinase domain containing	protein-coding	0.00932338409979857	0.0199385841386724	0.0199385841386724	0.0326810062159821	0.00932338409979857	0.0721869808752107	0.0119850179704641	0.544722286593575	0.520946909099747	0.345143858159578	0.789626183028141	0.17423324912104	0.599821288293056	0.740838795377075	0.537159814253894	0.881190014309572	1.02319159650076	0.926143731739316	0.868702139763776	0.547004231757686	0.665686504240161	1.13377798800933	0.778700079110863	1.03591876370073	0.553209946324348	0.922034552850826	0.864452914716595	1.18325235107737	1.12515954179338	0.87261066058355	1.3737473013481	0.920493695595725	0.599821288293056	1.07147639947908	0.899668548935524	0.844448885499102	1.10885038381495	0.791561163439666	0.0620513630404476	0.187099483005479	0.91766319822418	1	1.16332663695948	0.0205595081654728	0.392545291682446
Merged-chr1-132852026-14	chr1	132851768	132852249	+	25.737143	1.01010111101011e+34	Intergenic	Intergenic	-28347	NM_010732	16980	Mm.39640	NM_010732	ENSMUSG00000026443	Lrrn2	5730406J09Rik|NLRR-2	leucine rich repeat protein 2, neuronal	protein-coding	0.582922620780328	0.607098302841826	0.346312387520258	0.443658752143765	0.547004231757686	0.715848723966044	1.15712488877031	0.544722286593575	0.0620513630404476	0.77830292239274	1.21175223501206	1.13357169366333	1.09354733214563	1.04432139495427	1.17435850179786	0.721875856429787	1.05661480367756	1.33627699609724	1.21759112144339	1.54713518058434	1.36049035066748	1.17096848776158	1.2452549190976	1.15672557533307	0.916318205716447	1.4841882051518	1.48436394693569	1.35792141923216	1.38323479641997	1.43350668401191	1.09354733214563	1.80913955260593	1.88729221352957	1.62478875078754	1.68287846232145	1.05930561442089	1.29967280886601	0.844448885499102	0.803558541022243	1.32528313710328	0.010783578377893	0.385264070544712	0.525668294021097	0.141003923221359	0.783684590064286
Merged-chr11-5167596-1	chr11	5167546	5167646	+	3.85	1e+25	Intergenic	Intergenic	-15374	NM_080595	140703	Mm.840	NM_080595	ENSMUSG00000034164	Emid1	AW122071|CO-5|Emu1	EMI domain containing 1	protein-coding	0.444517208479669	0.378750102128844	0.0199385841386724	0.547004231757686	0.00932338409979857	0.00932338409979857	0.0119850179704641	0.00932338409979857	0.0620513630404476	0.0199385841386724	0.00932338409979857	0.17423324912104	0.0119850179704641	0.0199385841386724	0.382157546247578	0.00932338409979857	0.0346659350187712	0.0244014877074807	0.483066967183316	0.00932338409979857	0.00932338409979857	0.00932338409979857	0.0119850179704641	0.00557651139010016	0.0751560925974782	0.0119850179704641	0.00932338409979857	0.00760679975029567	0.0199385841386724	0.0199385841386724	0.760794236402048	0.00932338409979857	0.0820658567978514	0.00932338409979857	0.34284494388782	0.0199385841386724	0.134676133892637	0.0244014877074807	0.553209946324348	-2.64631948894447	0.583586376518001	1	2.6650067255711	0.262141148789525	0.891276915749686
Merged-chr6-77936258-2	chr6	77936203	77936313	+	7.265	1.001e+30	intron (NM_145732, intron 1 of 18)	intron (NM_145732, intron 1 of 18)	43409	NM_145732	12386	Mm.34637	NM_009819	ENSMUSG00000063063	Ctnna2	AI481747|Catna|Catna2|cdf|chp	catenin (cadherin associated protein), alpha 2	protein-coding	0.00932338409979857	0.607098302841826	0.0199385841386724	0.0326810062159821	0.00932338409979857	0.00932338409979857	0.0119850179704641	0.288448175604311	0.0620513630404476	0.0199385841386724	0.00932338409979857	0.00760679975029567	0.476930721574371	0.0199385841386724	0.382157546247578	0.233476267992186	0.674323280840426	0.0244014877074807	0.483066967183316	0.345143858159578	0.539528216054417	0.654283345820863	1.09062411067482	0.476930721574371	0.0751560925974782	0.0119850179704641	0.864452914716595	0.0940543234666092	0.429516455891764	0.356401851261549	0.175207326554884	0.759925048466671	0.0820658567978514	0.42063425769596	0.466684697887424	0.575365105476118	0.702009168059454	0.663890664626893	0.803558541022243	0.587811481975297	0.702650992174895	1	-1.63268893566186	0.115876393965898	0.74914265323675
Merged-chr6-34952400-44	chr6	34952089	34952859	+	37.05159	1.11111111111111e+38	intron (NM_001025573, intron 7 of 7)	intron (NM_001025573, intron 7 of 7)	25525	NM_001025573	243753	Mm.440221	NM_001025573	ENSMUSG00000029847	2010107G12Rik	Gm468	RIKEN cDNA 2010107G12 gene	protein-coding	1.33687025090829	1.43144140139439	1.44371010204211	1.22693540396438	1.00410724246612	1.08384019721051	1.04156892714728	1.05417733121464	1.58085128468992	1.62400383481154	1.60477253345419	1.68045404752338	1.66962442867683	1.48254971961891	1.65637510110837	1.79603015967272	2.00332022089659	1.79337951106513	1.84702685988534	1.83562142406684	1.84280223488422	1.90331618520175	2.03752954231916	2.10416815088656	1.99064781961388	2.04810040450494	1.98315780074154	2.04075292267745	1.98458746100595	1.93883529781044	1.99741236521709	1.92745714600426	1.9955558366645	1.90712714081209	1.89924616885383	1.61288298165613	1.83946688630669	1.58172476196825	1.41865495934694	-0.0306957262398166	0.906502760072283	1	-0.303479103193591	0.223078114996027	0.862225710413461
Merged-chr4-34069226-14	chr4	34069096	34069503	+	19.767857	1.01111e+17	Intergenic	Intergenic	-19232	NM_026293	67652	Mm.55848	NM_026293	ENSMUSG00000028264	Spaca1	1700124L11Rik|4930540L03Rik	sperm acrosome associated 1	protein-coding	1.74608043047995	1.83473775494573	1.55529711448671	1.70046320728516	1.09559141859156	1.5014268935823	1.29060391602035	1.30802767092786	1.50073612174585	1.34118625436244	1.05960796120883	1.29060391602035	1.5241770120334	0.991110350834824	0.537159814253894	0.559797456166953	0.812613560554445	0.926143731739316	0.984155688648163	0.466684697887424	0.773022065213594	0.927571545809102	0.618664703665152	0.874300623007196	0.975532487933986	0.611245272874197	0.77830292239274	0.728076202441744	1.11103193221373	1.03522000394152	0.544722286593575	0.181828359559535	0.599821288293056	0.198829939879819	0.665686504240161	0.0199385841386724	0.702009168059454	0.791561163439666	0.803558541022243	0.594201913350657	0.551193233831245	1	0.392308785371545	0.632854585908162	1
Merged-chr11-32774542-1	chr11	32774492	32774592	+	6	1e+32	Intergenic	Intergenic	50052	NM_027050	69351	Mm.65488	NM_027050	ENSMUSG00000020270	Smim23	1700008A04Rik	small integral membrane protein 23	protein-coding	0.00932338409979857	0.0199385841386724	0.0199385841386724	0.0326810062159821	0.102734714849592	0.175207326554884	0.0119850179704641	0.00932338409979857	0.0620513630404476	0.0199385841386724	0.00932338409979857	0.00760679975029567	0.0119850179704641	0.0199385841386724	0.165793864884208	0.098429838144832	0.0346659350187712	0.0244014877074807	0.0326810062159821	0.00932338409979857	1.28402887477488	0.00932338409979857	0.0119850179704641	0.00557651139010016	0.0751560925974782	0.0119850179704641	0.00932338409979857	0.00760679975029567	0	0.0199385841386724	0.00760679975029567	0.00932338409979857	0.0820658567978514	0.00932338409979857	0.0119850179704641	0.0199385841386724	0.134676133892637	0.0244014877074807	0.0620513630404476	2.75254281593721	0.129996774053399	0.83384028505002	-1.99133457371326	0.857142857142856	1
Merged-chr11-72501619-11	chr11	72501478	72501750	+	19.73	1e+34	intron (NM_029932, intron 9 of 11)	intron (NM_029932, intron 9 of 11)	-11694	NM_153060	216892	Mm.212812	NM_153060	ENSMUSG00000040447	Spns2	-	spinster homolog 2	protein-coding	1.6227522568781	1.46065096133273	1.3256538044371	1.58431042430996	0.800203298897239	0.787223430992218	0.608582102206327	0.914979153232913	1.48860512143673	1.18222324379602	1.36049035066748	1.47913001683098	1.24439928826164	1.27756121254829	0.943568732351876	0.990218112265388	0.990218112265388	1.00547527472388	0.483066967183316	1.00237456840858	0.773022065213594	0.927571545809102	0.65260339228053	0.311697443735554	0.553209946324348	0.714973787042936	0.736775770878233	0.728076202441744	0.554137129868567	0.975532487933986	0.630651307884533	0.575365105476118	0.0820658567978514	0.42063425769596	0.544722286593575	0.693138471498439	0.702009168059454	0.445515107608653	1.06918086986894	0.0353094938309504	1	1	0.951297924183378	0.12807435957814	0.768038456910056
Merged-chr15-51803390-9	chr15	51803229	51803542	+	12.176667	1.11011e+17	intron (NM_080635, intron 2 of 7)	intron (NM_080635, intron 2 of 7)	62076	NM_080635	68135	Mm.289800	NM_080635	ENSMUSG00000022312	Eif3h	1110008A16Rik|40kD|9430017H16Rik|EIF3-P40|EIF3-gamma|Eif3s3	eukaryotic translation initiation factor 3, subunit H	protein-coding	1.36653639818425	1.34378531966641	1.34998167325585	1.31916496889754	0.727265029798744	1.00918048670327	1.15712488877031	0.914979153232913	1.24439928826164	1.30373124587964	1.19298588005026	1.13357169366333	1.13377798800933	1.2127362566718	0.897171182441964	0.812613560554445	0.812613560554445	0.760794236402048	1.07460579512202	0.886893833111307	0.539528216054417	0.737991787543057	0.832143282996784	0.874300623007196	0.916318205716447	0.790656152130177	0.663890664626893	0.635428972424303	0.464282149038289	0.788304643199328	0.900808317561654	0.515058749299267	0.0820658567978514	0.641391693778915	0.34284494388782	0.844448885499102	0.134676133892637	0.791561163439666	0.803558541022243	-0.0562175836466107	1	1	-0.350600493903198	0.540099173449381	1
Merged-chr9-54936213-1	chr9	54936146	54936281	+	2.61	1e+24	intron (NM_177351, intron 3 of 4)	intron (NM_177351, intron 3 of 4)	-14646	NM_011966	26441	Mm.30270	NM_011966	ENSMUSG00000032301	Psma4	C9	proteasome (prosome, macropain) subunit, alpha type 4	protein-coding	0.00932338409979857	0.0199385841386724	0.0199385841386724	0.0326810062159821	0.215582557560423	0.175207326554884	0.0119850179704641	0.00932338409979857	0.0620513630404476	0.0199385841386724	0.00932338409979857	0.17423324912104	0.0119850179704641	0.0199385841386724	0.537159814253894	0.00932338409979857	0.0346659350187712	0.0244014877074807	0.0326810062159821	0.00932338409979857	0.00932338409979857	0.210208099284808	0.0448302579732339	0.0940543234666092	0.0751560925974782	0.0119850179704641	0.233476267992186	0.00760679975029567	0.830750958512336	0.0199385841386724	0.00760679975029567	0.181828359559535	0.0820658567978514	0.641391693778915	0.544722286593575	0.693138471498439	0.702009168059454	0.580306907225449	0.0620513630404476	-1.28314073070435	0.732383099850409	1	1.77112816467223	0.463401995163041	0.98471947057139
Merged-chr5-108050094-7	chr5	108049922	108050211	+	34.667145	1.000000001111e+30	Intergenic	Intergenic	-15608	NM_001253877	17765	Mm.257149	NM_013827	ENSMUSG00000029267	Mtf2	9230112N11Rik|AA537621|C76717|M96|Pcl2	metal response element binding transcription factor 2	protein-coding	0.582922620780328	0.378750102128844	0.346312387520258	0.311697443735554	0.215582557560423	0.396730729978452	0.280811078134363	0.445515107608653	0.718712171071084	0.846547244821697	0.266796165266322	0.907643610088465	0.27782012043866	0.0199385841386724	0.646656969855628	0.721875856429787	0.473601024122542	0.0244014877074807	0.483066967183316	0.547004231757686	0.665686504240161	0.390170101337298	1.15387913541899	1.00133759666144	0.916318205716447	0.275430426290908	0.833553875853566	0.215582557560423	0.830750958512336	0.0199385841386724	0.265548524140211	1.73530525728882	1.85207738446324	1.60877022519092	1.5231259628258	1.70272387677547	1.4698458099187	1.12705277484043	1.20315786632091	-0.0615784469718285	1	1	-1.80878953033846	0.00950877907100064	0.263714110868096
Merged-chr15-68382557-6	chr15	68382486	68382634	+	9.445	1.11e+21	Intergenic	Intergenic	-41271	NR_029718	387228		NR_029718	ENSMUSG00000065437	Mir30d	Mirn30d|mir-30d|mmu-mir-30d	microRNA 30d	ncRNA	0.311697443735554	0.378750102128844	0.346312387520258	0.443658752143765	0.00932338409979857	0.00932338409979857	0.280811078134363	0.288448175604311	0.0620513630404476	0.54881067829073	0.198829939879819	0.17423324912104	0.0119850179704641	0.0199385841386724	0.165793864884208	0.00932338409979857	0.0346659350187712	0.0244014877074807	0.483066967183316	0.345143858159578	0.363859968565408	0.210208099284808	0.559797456166953	0.68631118947535	0.0751560925974782	0.0119850179704641	0.444517208479669	0.27782012043866	0.523466855698508	0.544722286593575	0.42063425769596	1.1259338315467	1.40466487022025	1.08267308962524	0.846547244821697	1.11001732846801	0.702009168059454	1.17516949917765	1.36536471205105	1.80795800132775	0.297221310351703	1	-0.0614743930818788	1	1
Merged-chr3-36861616-1	chr3	36861566	36861666	+	4.66	100000000000	Intergenic	Intergenic	-1490	NM_172679	229227	Mm.207907	NM_172679	ENSMUSG00000037270	4932438A13Rik	4732443H21|B830039D19Rik|D630029K19Rik|FSA|Kiaa1109|Tweek	RIKEN cDNA 4932438A13 gene	protein-coding	0.749906445022613	0.0199385841386724	0.0199385841386724	1.05661480367756	0.429516455891764	0.175207326554884	0.0119850179704641	0.00932338409979857	0.520946909099747	0.0199385841386724	0.0620513630404476	0.17423324912104	0.0119850179704641	0.368794021266208	0.473601024122542	0.233476267992186	0.674323280840426	0.0244014877074807	0.0326810062159821	0.00932338409979857	0.363859968565408	0.00932338409979857	0.00557651139010016	0.0199385841386724	0.553209946324348	0.0119850179704641	0.233476267992186	0.0940543234666092	0.0381715905868842	0.0199385841386724	0.0751560925974782	0.34054016877292	0.0820658567978514	0.00932338409979857	0.181828359559535	0.0199385841386724	0.134676133892637	0.0244014877074807	0.803558541022243	-1.53650267114306	0.437950125996721	1	0.0114493375574407	1	1
Merged-chr3-51383598-1	chr3	51383520	51383676	+	8.89	10	Intergenic	Intergenic	12949	NM_026358	67749	Mm.273339	NM_026358	ENSMUSG00000037161	Mgarp	4930583H14Rik|AI195347|CESP-1|HUMMR|Osap|Qsap	mitochondria localized glutamic acid rich protein	protein-coding	0.311697443735554	0.607098302841826	0.346312387520258	0.618664703665152	0.215582557560423	0.00932338409979857	0.280811078134363	0.00932338409979857	0.0620513630404476	0.0199385841386724	0.266796165266322	0.17423324912104	0.27782012043866	0.0199385841386724	0.537159814253894	0.00932338409979857	0.0346659350187712	0.0244014877074807	0.483066967183316	0.00932338409979857	0.00932338409979857	0.390170101337298	0.445515107608653	0.68631118947535	0.553209946324348	0.0119850179704641	0.233476267992186	0.0940543234666092	0.554137129868567	0.0199385841386724	0.544722286593575	0.715848723966044	0.847098531375322	1.09278197907644	0.817666023150535	0.975532487933986	0.702009168059454	0.445515107608653	0.553209946324348	-0.464959601983907	0.999999999999998	1	-0.285023161218113	0.76157377180198	1
Merged-chr14-72006074-1	chr14	72006024	72006124	+	4.86	1e+25	Intergenic	MTD|LTR|ERVL-MaLR	149365	NR_046274	74667	Mm.159286	NR_046274		4930434J06Rik	-	RIKEN cDNA 4930434J06 gene	ncRNA	0.00932338409979857	0.378750102128844	0.0199385841386724	0.0326810062159821	0.00932338409979857	0.00932338409979857	0.0119850179704641	0.00932338409979857	0.0620513630404476	0.0199385841386724	0.00932338409979857	0.00760679975029567	0.0119850179704641	0.0199385841386724	0.00932338409979857	0.233476267992186	0.0346659350187712	0.0244014877074807	0.0326810062159821	0.00932338409979857	0.00932338409979857	0.136934271755591	0.0119850179704641	0.0940543234666092	0.0751560925974782	0.0119850179704641	0.00932338409979857	0.00760679975029567	0.00557651139010016	0.0199385841386724	0.900808317561654	0.515058749299267	0.0820658567978514	0.42063425769596	0.34284494388782	0.0199385841386724	0.702009168059454	0.0244014877074807	0.0620513630404476	-0.175753229868354	1	1	1.80404465171969	0.391376963183764	0.955776309761213
Merged-chr5-136715088-11	chr5	136714984	136715213	+	14.074546	1.00010100000011e+34	Intergenic	Intergenic	20921	NM_001085387	59310	Mm.5178	NM_021611	ENSMUSG00000005474	Myl10	1700027I08Rik|Mylc2pl|PLRLC	myosin, light chain 10, regulatory	protein-coding	1.1348880113705	0.607098302841826	0.988234552090171	1.18587305770021	0.938834312523366	0.930848533058974	0.984155688648163	0.288448175604311	0.858756164994939	0.77830292239274	0.698192740120834	0.00760679975029567	0.476930721574371	0.558394498995649	0.873000939784802	0.233476267992186	0.911655317890852	0.671116054284948	0.483066967183316	0.832143282996784	0.665686504240161	0.54881067829073	1.05125834873312	0.415411584884575	1.10280875467322	1.08560394039847	0.77830292239274	0.698192740120834	0.830750958512336	0.87261066058355	0.598683470498043	1.45036448379359	1.49972123238704	1.41462579902061	1.43608254993837	1.38675507455494	1.10885038381495	0.886230710650756	0.899668548935524	0.0741427926440982	1	1	-0.44545145162062	0.442141613411702	0.976087728258615
Merged-chr6-123961550-40	chr6	123961139	123962033	+	104.455498	1.11111111111111e+38	Intergenic	Intergenic	-63172	NM_019917	56552	Mm.23795	NM_019917	ENSMUSG00000096630	Vmn2r26	V2R1|V2r1b	vomeronasal 2, receptor 26	protein-coding	1.45484727540433	1.61886892684264	1.67364285743347	1.41003115504987	1.89750703453396	2.03121745031845	1.98921531025674	1.97154039132151	2.12824235463118	2.20920321777018	2.21886713548578	2.21150984218466	2.25754142367191	2.28674114085633	2.22323944143833	2.33512929781234	2.27033459069486	2.33054942035324	2.37608126916188	2.36615681227771	2.33961333519866	2.33613586146607	2.35012826878281	2.32617075686744	2.31479704491022	2.34131659658906	2.40632027298998	2.35974986046228	2.32474686977235	2.42414719888142	2.29368059506928	1.76326244753749	1.92745714600426	1.76822553900863	1.74704364228586	1.88340478142062	1.98237839829027	2.06810427081826	2.05362126522938	-0.0629027871370215	0.799506820799445	1	-0.163037344373085	0.509468362077257	0.99842074838444
Merged-chr3-88592121-11	chr3	88592006	88592253	+	11.135454	1.0000000100001e+34	Intergenic	Intergenic	12458	NM_025448	66256	Mm.7091	NM_025448	ENSMUSG00000041355	Ssr2	1500032E05Rik|AI315033|AU020133|TLAP|TRAPB|TRAPbeta	signal sequence receptor, beta	protein-coding	1.05930561442089	0.7617176861038	0.787223430992218	1.05661480367756	1.29506794293965	0.955705055305462	1.09615768441687	1.14245564501804	0.858756164994939	0.677031219339408	0.900513638688059	0.871747970656435	0.773022065213594	1.04432139495427	0.717484570620051	0.812613560554445	0.0346659350187712	0.445515107608653	0.483066967183316	1.09585804958802	0.539528216054417	0.654283345820863	0.792454486783394	0.818385676318896	1.01818514064442	0.922034552850826	0.736775770878233	0.895795984206118	0.580306907225449	0.87261066058355	0.848601314438816	1.21820358359625	1.00410724246612	1.31506291292112	1.24538746030908	1.11001732846801	1.44796364454161	1.34118625436244	1.29387864923041	0.991905977449401	0.26927343406363	0.985462541273339	0.039729855324534	1	1
Merged-chr6-13874147-9	chr6	13874004	13874288	+	18.34	1e+34	intron (NR_045995, intron 1 of 2)	intron (NR_045995, intron 1 of 2)	2577	NR_045995	76311	Mm.367129	NR_045995	ENSMUSG00000097616	1110019D14Rik	-	RIKEN cDNA 1110019D14 gene	ncRNA	1.41736082512265	1.34378531966641	1.26720226602692	1.39284072015109	1.25681345607224	1.08384019721051	1.53249182785208	1.05417733121464	0.520946909099747	0.54881067829073	1.05960796120883	1.08905205833636	0.884267914693814	1.58215124194971	0.382157546247578	0.619142333661017	0.473601024122542	0.671116054284948	0.714973787042936	1.00237456840858	0.665686504240161	0.654283345820863	0.523466855698508	0.311697443735554	0.0751560925974782	0.275430426290908	0.618664703665152	0.378750102128844	0.429516455891764	0.68631118947535	0.702009168059454	0.429516455891764	0.599821288293056	0.42063425769596	0.34284494388782	0.781179550486502	0.134676133892637	0.886230710650756	0.553209946324348	1.5231189111109	0.0890567264313648	0.755369250855459	0.967631689110783	0.211728268385569	0.85430389528263
Merged-chr2-57560257-1	chr2	57560207	57560307	+	7.85	10000000	Intergenic	Intergenic	321875	NM_010274	14571	Mm.3711	NM_010274	ENSMUSG00000026827	Gpd2	AA408484|AI448216|AU021455|AW494132|GPDH|Gdm1|Gpd-m|Gpdh-m|TISP38	glycerol phosphate dehydrogenase 2, mitochondrial	protein-coding	0.181828359559535	0.607098302841826	0.689511446852129	0.0326810062159821	0.504100501680042	0.488507548239177	0.940168269450045	0.544722286593575	0.0620513630404476	0.677031219339408	0.466684697887424	0.443658752143765	0.0119850179704641	0.690097257777185	0.00932338409979857	0.233476267992186	0.0346659350187712	0.0244014877074807	0.0326810062159821	0.00932338409979857	0.539528216054417	0.00932338409979857	0.00557651139010016	0.00557651139010016	0.0751560925974782	0.0119850179704641	0.00932338409979857	0.00760679975029567	0	0.356401851261549	0.00760679975029567	0.00932338409979857	0.0820658567978514	0.00932338409979857	0.0119850179704641	0.0199385841386724	0.134676133892637	0.0244014877074807	0.0620513630404476	1.38947934596674	0.593910531425911	1	1.68127985706373	1	1
Merged-chr1-176792378-23	chr1	176792204	176792535	+	29.944782	1.01111001011111e+38	intron (NM_001099637, intron 3 of 19)	intron (NM_001099637, intron 3 of 19)	14755	NM_001099637	545389	Mm.269991	NM_001024722	ENSMUSG00000057335	Cep170	4933426L22Rik|A330004A13Rik|AI195353	centrosomal protein 170	protein-coding	0.444517208479669	0.0199385841386724	0.558394498995649	0.443658752143765	0.641391693778915	0.787223430992218	0.703639608077371	0.817666023150535	0.520946909099747	0.54881067829073	0.996827941452858	0.907643610088465	0.830416788118477	1.09407394354812	1.32471130756287	0.940168269450045	0.812613560554445	1.08384019721051	1.55683233557387	1.10354457565274	0.995728266008592	1.69713564452359	1.6461186867405	1.43017818270993	1.29197033152576	1.49431850169919	1.47698796510815	1.59107767965586	1.49565167479943	1.59171875298116	1.7280252089199	1.61021540262401	1.46429068408694	1.73930561513345	1.80391889319912	1.80329245648493	1.94054512168582	1.6227522568781	1.59337425619487	1.00071098931815	0.0945236773510807	0.76233739245794	0.262449274219061	0.394916159114982	0.957492832020033
Merged-chr17-78364659-6	chr17	78364298	78364936	+	65.653336	1.11e+21	intron (NM_015800, intron 13 of 16)	intron (NM_015800, intron 13 of 16)	53535	NM_001285949	225020	Mm.236835	NM_199448	ENSMUSG00000056121	Fez2	9030616F16|D17Ertd315e	fasciculation and elongation protein zeta 2 (zygin II)	protein-coding	0.778700079110863	0.7617176861038	0.346312387520258	0.618664703665152	0.215582557560423	0.544722286593575	0.0119850179704641	0.817666023150535	0.0620513630404476	0.54881067829073	0.134676133892637	0.975810253291411	0.773022065213594	0.0199385841386724	0.165793864884208	0.940168269450045	0.473601024122542	0.445515107608653	0.714973787042936	0.466684697887424	1.44207701228435	0.00932338409979857	0.778700079110863	0.718712171071084	0.916318205716447	0.275430426290908	0.444517208479669	0.34054016877292	1.2198211793202	0.68631118947535	0.378750102128844	1.92745714600426	1.80753040679683	2.00771124494486	1.98328873085496	1.71366596658711	1.61466014889229	1.189603381418	1.06918086986894	1.23581187370333	0.334775232116241	1	0.0680753447606086	1	1
Merged-chr11-11774409-2	chr11	11774204	11774567	+	7.43	1.01e+26	Intergenic	Intergenic	34577	NM_021891	60530	Mm.236114	NM_021891	ENSMUSG00000035455	Fignl1	-	fidgetin-like 1	protein-coding	0.778700079110863	0.695581456960563	0.0199385841386724	0.749906445022613	0.938834312523366	0.715848723966044	0.496104039478313	0.771639667201476	0.858756164994939	0.915922165298707	0.735958782512328	0.943198993840405	0.599821288293056	0.0199385841386724	0.943568732351876	1.11971952608019	0.812613560554445	0.926143731739316	0.714973787042936	0.903282528308353	1.05930561442089	0.210208099284808	0.846547244821697	0.874300623007196	0.773022065213594	0.858093881893908	0.985342304323539	1.0333508237722	1.37107804830864	0.544722286593575	0.87892440467162	1.03522000394152	0.847098531375322	0.835414532114563	0.967736287836064	1.11001732846801	0.9544151941059	0.844448885499102	0.0620513630404476	-0.307348390038798	0.771770730710821	1	0.828522853552885	0.175125171371892	0.824495583228488
Merged-chr10-88384024-56	chr10	88383328	88384374	+	17.639465	1.11111111111111e+38	intron (NM_001004164, intron 1 of 20)	intron (NM_001004164, intron 1 of 20)	4439	NM_001004164	432486	Mm.335190	NM_001004164	ENSMUSG00000035311	Gnptab	EG432486|mKIAA1208	N-acetylglucosamine-1-phosphate transferase, alpha and beta subunits	protein-coding	1.92016602103968	1.80430412975907	1.78859472702429	1.87885087812819	1.44371010204211	1.58451862939561	1.69718153388752	1.50286397108577	1.83889398087448	1.86024823638574	1.6013154720609	1.89333503098097	1.85958915101744	1.82448645094182	1.79448459602684	1.61923096902326	1.63428623477653	1.6761155653898	1.64070263881365	1.6558279265831	1.84994603082094	1.70293348853286	1.71125185373218	1.76693357820856	1.72333028162469	1.50802659181869	1.6581971477152	1.55971303497236	1.69312100664849	1.76374827264187	1.66083438152786	1.47171844385887	1.37967778623658	1.41003115504987	1.41497463175539	1.29913177799979	1.2172993382192	1.46372972259171	1.44207701228435	-0.0141293891721077	1	1	-0.32976466388827	0.208935200303442	0.851905256038072
Merged-chr11-52262158-33	chr11	52262020	52262314	+	17.955757	1.01011011111101e+38	intron (NM_001313981, intron 3 of 10)	intron (NM_001313981, intron 3 of 10)	20428	NM_009331	21414	Mm.31630	NM_009331	ENSMUSG00000000782	Tcf7	AI465550|TCF-1|Tcf1	transcription factor 7, T cell specific	protein-coding	1.5457550014612	1.27423550118481	1.29671176228224	1.54660830180691	1.49823774290318	1.35729388944404	1.47794586804881	1.49002337085343	1.39884744600486	1.47901646844493	1.32308240735061	1.44371010204211	1.41318782193475	1.17570970660111	1.44168449200872	1.24439928826164	1.11459303358156	1.17454707037427	0.984155688648163	1.36049035066748	1.21559223146747	1.03472877984879	1.26122177043828	1.44456898589445	1.17547930343137	1.1000861490642	1.28909737839944	1.2452549190976	1.41128996533599	1.27648873320067	0.575365105476118	1.4987698202733	1.32903992255215	1.57618063173627	1.56380256104214	1.55650288539685	1.4698458099187	1.26122177043828	1.41865495934694	-0.151771577866121	0.801700576689196	1	-0.369731007550409	0.441202737966428	0.975954681726625
Merged-chr11-99187046-28	chr11	99186831	99187223	+	52.08857	1.11111111111111e+38	Intergenic	Intergenic	-31950	NM_007719	12775	Mm.2932	NM_007719	ENSMUSG00000037944	Ccr7	CC-CKR-7|CCR-7|CD197|Cdw197|Cmkbr7|EBI1|Ebi1h	chemokine (C-C motif) receptor 7	protein-coding	0.68631118947535	0.7617176861038	0.689511446852129	0.618664703665152	0.800203298897239	0.544722286593575	0.886893833111307	0.288448175604311	1.3473256029445	1.10589563213045	1.41736082512265	1.32259611630407	1.40466487022025	1.51030249799262	1.77907918890023	1.29707438944982	1.39010702985112	1.49857521587903	1.65302311486908	1.46205909157352	1.55953978333011	1.79542673550881	1.86971697735028	1.64639302928533	1.70282182454449	1.6227522568781	1.5810223442125	1.68474882970227	1.57571475903146	1.51404849690267	1.74608043047995	1.9305123581452	1.93204580428983	1.94674261473404	1.98876496718356	1.98162381196882	2.0270807803377	2.11744445122268	2.09288488913836	0.142961036348029	0.756592504011416	1	-0.447975523655123	0.157864079039679	0.80581286225283
Merged-chr9-6192020-1	chr9	6191970	6192070	+	2.43	1e+24	intron (NM_027924, intron 1 of 6)	RMER3D-int|LTR|ERVK	23408	NM_027924	71785	Mm.390122	NM_027924	ENSMUSG00000032006	Pdgfd	1110003I09Rik	platelet-derived growth factor, D polypeptide	protein-coding	0.00932338409979857	0.378750102128844	0.0199385841386724	0.0326810062159821	0.00932338409979857	0.00932338409979857	0.608582102206327	0.00932338409979857	0.0620513630404476	0.0199385841386724	0.00932338409979857	0.00760679975029567	0.0119850179704641	0.0199385841386724	0.00932338409979857	0.00932338409979857	0.0346659350187712	0.0244014877074807	0.0326810062159821	0.00932338409979857	0.155210339898552	0.00932338409979857	0.00557651139010016	0.0940543234666092	0.0751560925974782	0.0119850179704641	0.00932338409979857	0.00760679975029567	0.773895541194003	0.0199385841386724	0.00760679975029567	0.00932338409979857	0.599821288293056	0.00932338409979857	0.0119850179704641	0.0199385841386724	0.134676133892637	0.0244014877074807	0.0620513630404476	1.92658391578708	1	1	2.33248496142716	0.379355783562677	0.94979800333726
Merged-chr12-8024104-10	chr12	8024004	8024229	+	8.609	1.00000011001111e+38	Intergenic	Intergenic	46439	NM_009693	238055	Mm.221239	NM_009693	ENSMUSG00000020609	Apob	AI315052|Apo B-100|apob-100|apob-48	apolipoprotein B	protein-coding	0.68631118947535	0.607098302841826	0.689511446852129	0.618664703665152	0.215582557560423	0.396730729978452	0.777184472631029	0.288448175604311	0.520946909099747	0.77830292239274	0.980753577673637	0.725543502388253	0.799340954666359	1.09407394354812	1.00410724246612	1.03522000394152	0.0346659350187712	0.926143731739316	1.07460579512202	0.65260339228053	1.3028723870055	1.08062619304267	1.05125834873312	0.818385676318896	1.17547930343137	0.922034552850826	1.05930561442089	0.884267914693814	1.0623494248193	1.20385672786332	1.406553807093	0.00932338409979857	0.0820658567978514	0.00932338409979857	0.0119850179704641	0.0199385841386724	0.134676133892637	0.0244014877074807	0.0620513630404476	0.6342002709788	0.386782861876318	1	0.556060245562803	0.307310924727601	0.91928000660107
Merged-chr4-97837908-30	chr4	97837721	97838053	+	25.309	1.11111111111111e+38	intron (NM_010905, intron 2 of 10)	intron (NM_010905, intron 2 of 10)	60261	NM_010905	18027	Mm.31274	NM_010905	ENSMUSG00000028565	Nfia	1110047K16Rik|9430022M17Rik|CTF|NF1-A|NF1A	nuclear factor I/A	protein-coding	1.2127362566718	1.34378531966641	1.34998167325585	1.22693540396438	1.19374241835426	1.16609340580455	1.23990749167786	0.914979153232913	1.63182427743074	1.73766550827894	1.65699522425295	1.63338012177732	1.51030249799262	1.48254971961891	1.42021650625825	1.49575417891074	1.66743772260535	1.52484184625216	1.61414218070079	1.63552862812513	1.74563212323461	1.57866170062682	1.48444974145639	1.53758166589481	1.38393279482886	1.55892138568766	1.5567263481577	1.61235171613938	1.38323479641997	1.54457136911167	1.50111425169108	0.759925048466671	0.0820658567978514	0.797005483905279	0.466684697887424	0.378750102128844	0.702009168059454	0.445515107608653	0.0620513630404476	0.336663188254096	0.362700668641193	1	0.0848690034249829	0.760759707006314	1
Merged-chr18-30362488-28	chr18	30362339	30362639	+	13.571786	1.01111111111111e+37	Intergenic	Intergenic	89593	NM_181414	225326	Mm.194127	NM_181414	ENSMUSG00000033628	Pik3c3	5330434F23Rik|Vps34	phosphoinositide-3-kinase, class 3	protein-coding	1.12077015506143	1.27423550118481	1.088480180098	1.24603222416981	0.763161002931978	1.0981568180186	1.09615768441687	1.28947617516922	0.718712171071084	0.846547244821697	1.12983854670158	1.39185295686586	1.33108645514298	1.42862022498452	1.07624329823917	1.36704082768391	1.43273627357608	1.00547527472388	1.4748585511084	1.05125834873312	1.39222443207237	1.62118636704193	1.2184922109677	1.34976267976722	1.29197033152576	1.34174825937768	1.23156770707452	1.25178899154337	1.57014663245584	1.30781018808916	1.37929128525405	1.05125834873312	1.27008235255825	1.26122177043828	1.3082642961592	1.07936890033872	0.134676133892637	1.04787554624505	1.06918086986894	0.241460157784305	0.65756029976756	1	0.285453341296322	0.453996334679719	0.981511829675791
Merged-chr2-32169397-1	chr2	32169347	32169447	+	5.66	10	intron (NM_001159634, intron 1 of 31)	B4A|SINE|B4	18249	NM_001159634	227723	Mm.25504	NM_172661	ENSMUSG00000039262	Prrc2b	5830434P21Rik|AI173903|Bat2l|Bat2l1|D430039P21|mKIAA0515	proline-rich coiled-coil 2B	protein-coding	0.444517208479669	0.607098302841826	0.0199385841386724	0.618664703665152	0.00932338409979857	0.00932338409979857	0.0119850179704641	0.00932338409979857	0.718712171071084	0.0199385841386724	0.00932338409979857	0.00760679975029567	0.27782012043866	0.23761812796359	0.537159814253894	0.233476267992186	0.0346659350187712	0.0244014877074807	0.0326810062159821	0.00932338409979857	0.155210339898552	0.00932338409979857	0.00557651139010016	0.00557651139010016	0.0751560925974782	0.0119850179704641	0.00932338409979857	0.00760679975029567	0.0199385841386724	0.0199385841386724	0.00760679975029567	0.00932338409979857	0.445515107608653	0.933325158385489	0.609261782987858	0.575365105476118	0.134676133892637	0.0244014877074807	0.0620513630404476	-1.69033272077012	0.485960276208964	1	2.58074074596495	0.734544922066535	1
Merged-chr19-56400448-36	chr19	56400320	56400607	+	25.904167	1.1111001111111e+38	intron (NM_007611, intron 1 of 6)	ORR1F|LTR|ERVL-MaLR	3334	NM_007611	12369	Mm.35687	NM_007611	ENSMUSG00000025076	Casp7	AI314680|CMH-1|ICE-IAP3|Mch3|caspase-7|mCASP-7	caspase 7	protein-coding	1.45484727540433	1.27423550118481	1.47287534592909	1.41003115504987	1.34853515854343	1.45016110552844	1.54095767965218	1.58058138168488	1.16986963819295	1.23960525010354	1.22738042503905	1.29060391602035	1.3776359108451	1.30691142574171	1.42021650625825	1.21644892373643	1.25612927818398	1.29506794293965	1.4748585511084	1.30924031962413	0.857724253110303	1.08062619304267	1.39209569357557	1.28564508062402	1.42340298540192	1.40569381600305	1.25661865654017	1.08267308962524	0.933325158385489	1.13697711760503	0.87892440467162	1.8034186800408	1.6581971477152	1.81772858789775	1.84885532087965	1.82066394204055	1.66890926495061	1.83370249217769	1.82987263607087	-0.44879758150258	0.337972969464583	1	-1.11816033711789	0.00196823510700977	0.10311603909535
Merged-chr8-47036173-5	chr8	47036084	47036258	+	10.742	1.110011e+17	intron (NM_177304, intron 2 of 7)	intron (NM_177304, intron 2 of 7)	49246	NM_177304	320981	Mm.211429	NM_177304	ENSMUSG00000038173	Enpp6	4833421B01Rik|B830047L21Rik|D8Ertd514e|E-NPP 6|Npp6	ectonucleotide pyrophosphatase/phosphodiesterase 6	protein-coding	0.933325158385489	0.7617176861038	0.558394498995649	1.02100520133537	0.215582557560423	0.598129578195579	0.280811078134363	0.00932338409979857	1.26645595756359	1.28140744369137	0.777184472631029	0.443658752143765	0.830416788118477	1.11643916275318	0.789626183028141	0.721875856429787	0.674323280840426	0.817320365729263	0.483066967183316	0.715848723966044	0.716946877958694	0.210208099284808	0.496104039478313	0.718712171071084	0.553209946324348	0.275430426290908	0.663890664626893	0.34054016877292	0.464282149038289	0.356401851261549	0.378750102128844	0.575365105476118	0.0820658567978514	0.00932338409979857	0.0119850179704641	0.378750102128844	0.134676133892637	0.0244014877074807	0.0620513630404476	-0.135802474923852	1	1	-0.49222710156925	0.589753605657312	1
Merged-chr15-66286752-32	chr15	66286439	66287124	+	22.534063	1.11111111011111e+38	promoter-TSS (NM_152923)	promoter-TSS (NM_152923)	-557	NM_152923	110862	Mm.255585	NM_152923		Kcnq3	-	potassium voltage-gated channel, subfamily Q, member 3	protein-coding	1.89569425679458	1.67364285743347	1.66104233901526	1.83747485380882	1.39884744600486	1.603653754714	1.518741921212	1.53047372449542	1.7012809676355	1.72786728137972	1.48294382168779	1.55937045787898	1.3776359108451	1.56374164463699	1.72853727368287	1.55503184013789	1.5972940236901	1.76205467448688	1.71178595967244	1.38323479641997	1.84280223488422	1.79542673550881	1.57089919948722	1.52519443787974	1.46118483882769	1.50802659181869	1.44796364454161	1.30319032074491	1.59589879467354	1.6103329878926	1.66389915850465	1.29387864923041	1.49972123238704	1.2452549190976	1.18532944728422	1.29060391602035	0.134676133892637	1.04787554624505	0.553209946324348	0.0240497040020826	0.947725106301488	1	-0.0442901558079386	0.966120178818102	1
Merged-chr1-136732286-1	chr1	136732236	136732336	+	2.88	1e+24	Intergenic	Intergenic	36075	NR_037986	100503474	Mm.428276	NR_037986		Platr22	Gm16880	pluripotency associated transcript 22	ncRNA	0.00932338409979857	0.0199385841386724	0.0199385841386724	0.0326810062159821	0.215582557560423	0.00932338409979857	0.0119850179704641	0.150258427120233	0.0620513630404476	0.0199385841386724	0.00932338409979857	0.00760679975029567	0.410232532616803	0.0199385841386724	0.00932338409979857	0.00932338409979857	0.0346659350187712	0.0244014877074807	0.0326810062159821	0.00932338409979857	0.539528216054417	0.00932338409979857	0.00557651139010016	0.00557651139010016	0.0751560925974782	0.0119850179704641	0.00932338409979857	0.00760679975029567	0.898521974996037	0.0199385841386724	0.00760679975029567	0.00932338409979857	0.0820658567978514	0.198829939879819	0.0119850179704641	0.378750102128844	0.134676133892637	0.0244014877074807	0.0620513630404476	3.40421862887436	0.333171291467979	1	4.6824410036679	0.153180279615405	0.799805749907508
Merged-chr3-41565349-127	chr3	41564035	41566413	+	86.332283	1.11111111111111e+38	intron (NM_001130186, intron 1 of 10)	CpG	344	NM_001130186	269424	Mm.286285	NM_172303	ENSMUSG00000025764	Jade1	AU041499|D530048A03Rik|Phf17|mKIAA1807	jade family PHD finger 1	protein-coding	2.52419378275354	2.41579402388072	2.52045825376454	2.4956156485154	2.53990630035984	2.52508847669252	2.49510627815726	2.49802657828196	2.4914797678432	2.48115364626282	2.56880782486519	2.55073596658389	2.5993730164873	2.48722687891858	2.52454197676086	2.55773442553488	2.56094197435754	2.55519830210288	2.59767244233433	2.58157264912426	2.57064394549719	2.51075203259933	2.55594078362783	2.5097157583272	2.55519830210288	2.5018271831009	2.52426265666408	2.57866581557871	2.60187176041424	2.56279088147117	2.58268512645603	2.52234049315316	2.52848748590453	2.57839309617216	2.58095825001496	2.65799464897821	2.56630397543256	2.59379211900414	2.55401269887607	-0.332825610842224	0.166623796950059	0.876386484411271	-0.138080818883419	0.504292579821673	0.997050472971783
Merged-chr15-86356005-1	chr15	86355955	86356055	+	7.36	10000000	intron (NM_145476, intron 9 of 12)	intron (NM_145476, intron 9 of 12)	141546	NM_145476	223754	Mm.28904	NM_145476	ENSMUSG00000051864	Tbc1d22a	BC023106|D15Ertd781e	TBC1 domain family, member 22a	protein-coding	0.00932338409979857	0.378750102128844	0.346312387520258	0.0326810062159821	0.547004231757686	0.649691699734329	0.917344771443528	0.544722286593575	0.0620513630404476	0.345143858159578	0.00932338409979857	0.17423324912104	0.0119850179704641	0.0199385841386724	0.165793864884208	0.00932338409979857	0.0346659350187712	0.0244014877074807	0.0326810062159821	0.00932338409979857	0.00932338409979857	0.00932338409979857	0.0448302579732339	0.311697443735554	0.416396401079672	0.0119850179704641	0.00932338409979857	0.0326810062159821	0.34284494388782	0.0199385841386724	0.00760679975029567	0.00932338409979857	0.0820658567978514	0.00932338409979857	0.0119850179704641	0.0199385841386724	0.134676133892637	0.0244014877074807	0.0620513630404476	-1.9198363401549	1	1	-0.437115193421179	0.903267664864735	1
Merged-chr6-88317013-2	chr6	88316955	88317085	+	5.775	1.00000000001e+26	intron (NM_023060, intron 4 of 6)	B3A|SINE|B2	94752	NM_019964	56691	Mm.272871	NM_019964	ENSMUSG00000048206	Dnajb8	1700016F14Rik|1700031F10Rik|AI326313|mDj6	DnaJ (Hsp40) homolog, subfamily B, member 8	protein-coding	0.390170101337298	0.0199385841386724	0.0199385841386724	0.443658752143765	0.215582557560423	0.175207326554884	0.0119850179704641	0.445515107608653	0.0620513630404476	0.345143858159578	0.777184472631029	0.17423324912104	0.476930721574371	0.23761812796359	0.00932338409979857	0.233476267992186	0.34284494388782	0.671116054284948	0.714973787042936	0.00932338409979857	0.363859968565408	0.390170101337298	0.189466840002454	0.311697443735554	1.01818514064442	0.410232532616803	0.663890664626893	0.770035090481855	0.141598907722678	0.356401851261549	0.34054016877292	0.181828359559535	0.0820658567978514	0.198829939879819	0.0119850179704641	0.0199385841386724	0.134676133892637	0.0244014877074807	0.553209946324348	0.710992571718811	1	1	-0.0985118537200593	0.805776895503337	1
Merged-chr18-40178974-22	chr18	40178863	40179079	+	11.787272	1.00010101000111e+38	Intergenic	Intergenic	40428	NM_023311	67180	Mm.270382	NM_023311	ENSMUSG00000024487	Yipf5	2610311I19Rik|AA408236|Yip1a	Yip1 domain family, member 5	protein-coding	1.43017818270993	1.5410335576519	1.36577556671184	1.39284072015109	1.00410724246612	1.22814782168908	1.33487984858078	1.30802767092786	0.718712171071084	1.18222324379602	1.07991274878452	1.13357169366333	1.36901283506102	1.19602257230254	0.967736287836064	0.881190014309572	1.05661480367756	0.926143731739316	0.984155688648163	1.14245564501804	1.3424669568525	0.54881067829073	1.00547527472388	1.12947797564218	1.10280875467322	0.611245272874197	0.864452914716595	0.918653098924225	0.920493695595725	1.00329478447918	1.08083551623891	0.960633960397151	1.00410724246612	0.797005483905279	1.00494803987991	1.13697711760503	1.10885038381495	0.791561163439666	0.553209946324348	0.566909157125461	0.410769192011568	1	-0.241322423704579	0.563532320976683	1
Merged-chr7-109805053-25	chr7	109804954	109805136	+	12.1148	1.10011011001e+38	intron (NM_020052, intron 19 of 21)	intron (NM_020052, intron 19 of 21)	-23500	NM_020610	78593	Mm.275374	NM_020610	ENSMUSG00000034825	Nrip3	A330103B05Rik|D7H11orf14|ICRFP703B1614Q5.2	nuclear receptor interacting protein 3	protein-coding	0.933325158385489	1.37602787125739	1.39927215292558	0.547004231757686	1.12310564658814	1.0483944142723	1.31293872014279	1.1711710174258	1.26645595756359	0.846547244821697	1.05960796120883	0.725543502388253	0.884267914693814	1.04432139495427	0.943568732351876	1.18677511267004	1.11459303358156	1.08384019721051	1.15065410399229	0.813925713647552	0.539528216054417	1.03472877984879	1.10589563213045	1.053167659152	1.17547930343137	0.858093881893908	1.00329478447918	0.714973787042936	0.715848723966044	0.788304643199328	0.82095824076528	1.40171233164262	1.46429068408694	1.41003115504987	1.31770323424647	1.31711796952904	1.36674146137741	1.24924487053372	0.963709968025386	-0.700161678724611	0.240365920432216	0.952267961074709	-0.993038191517904	0.0194809793698908	0.382129156251574
Merged-chr5-102225297-1	chr5	102225247	102225347	+	6.28	1e+33	Intergenic	Intergenic	-155376	NM_172882	72145	Mm.332522	NM_172882	ENSMUSG00000043940	Wdfy3	2610509D04Rik|ALFY|AW319683|B930017C24|BWF1|Bchs|D5Ertd66e|Ggtb3|ZFYVE25|mKIAA0993	WD repeat and FYVE domain containing 3	protein-coding	0.00932338409979857	0.607098302841826	0.0199385841386724	0.0326810062159821	0.00932338409979857	0.00932338409979857	0.0119850179704641	0.288448175604311	0.0620513630404476	0.0199385841386724	0.00932338409979857	0.17423324912104	0.0119850179704641	0.0199385841386724	0.165793864884208	0.00932338409979857	0.0346659350187712	0.0244014877074807	0.0326810062159821	0.00932338409979857	0.363859968565408	1.03472877984879	0.00557651139010016	0.0940543234666092	0.0751560925974782	0.0119850179704641	0.00932338409979857	0.0940543234666092	0.00557651139010016	0.0199385841386724	0.175207326554884	0.00932338409979857	0.0820658567978514	0.0900713481469922	0.34284494388782	0.0199385841386724	0.134676133892637	0.0244014877074807	0.0620513630404476	3.17782186660994	0.0758832545777631	0.721677181208219	0.842262704940809	0.892562444228589	1
Merged-chr6-70816262-2	chr6	70816166	70816332	+	7.245	1.00000001e+38	Intergenic	Intergenic	-24074	NM_009075	19895	Mm.17905	NM_009075	ENSMUSG00000053604	Rpia	RPI	ribose 5-phosphate isomerase A	protein-coding	0.444517208479669	0.0199385841386724	0.86619382032866	0.0326810062159821	0.429516455891764	0.396730729978452	0.280811078134363	0.00932338409979857	0.858756164994939	0.677031219339408	0.382157546247578	0.17423324912104	0.773022065213594	0.368794021266208	0.925626789493564	0.846547244821697	0.473601024122542	0.760794236402048	0.714973787042936	0.581574354495984	0.773022065213594	0.927571545809102	1.10589563213045	0.0940543234666092	0.553209946324348	0.611245272874197	0.706678418983534	0.656300997535002	0.773895541194003	0.68631118947535	0.34054016877292	0.34054016877292	0.599821288293056	0.641391693778915	0.181828359559535	0.575365105476118	0.9544151941059	0.445515107608653	0.553209946324348	0.0106403346242434	1	1	-0.409528862507473	0.698813819735923	1
Merged-chr3-129333265-2	chr3	129333213	129333317	+	10.49	1.0001e+17	promoter-TSS (NM_007934)	promoter-TSS (NM_007934)	-516	NM_007934	13809	Mm.1193	NM_007934	ENSMUSG00000028024	Enpep	6030431M22Rik|APA|Bp-1/6C3|Ly-51|Ly51	glutamyl aminopeptidase	protein-coding	0.616184223281217	0.866500022987809	0.689511446852129	0.749906445022613	0.547004231757686	0.715848723966044	0.280811078134363	0.00932338409979857	1.2184922109677	0.623815777609106	0.586547526070671	0.443658752143765	0.9135134845368	0.787223430992218	0.537159814253894	0.721875856429787	0.674323280840426	0.671116054284948	0.0326810062159821	0.345143858159578	0.539528216054417	0.899668548935524	0.266796165266322	0.476930721574371	0.0751560925974782	0.275430426290908	0.00932338409979857	0.161564776243365	0.580306907225449	0.0199385841386724	0.34054016877292	0.34054016877292	0.599821288293056	0.641391693778915	0.75736845669266	0.903282528308353	1.10885038381495	0.740838795377075	0.963709968025386	0.318454842026315	0.878461489605403	1	0.403816823816554	0.794647695447967	1
Merged-chr14-62366433-2	chr14	62366358	62366543	+	8.025	11	intron (NM_026001, intron 9 of 10)	intron (NM_026001, intron 9 of 10)	34345	NM_026001	67153	Mm.26040	NM_026001	ENSMUSG00000021932	Rnaseh2b	1110019N06Rik|2610207P08Rik|Dleu8	ribonuclease H2, subunit B	protein-coding	0.181828359559535	0.607098302841826	0.0199385841386724	0.0326810062159821	0.215582557560423	0.396730729978452	0.496104039478313	0.544722286593575	0.0620513630404476	0.0199385841386724	0.134676133892637	0.00760679975029567	0.0119850179704641	0.0199385841386724	0.00932338409979857	0.00932338409979857	0.0346659350187712	0.0244014877074807	0.0326810062159821	0.345143858159578	0.539528216054417	0.00932338409979857	0.189466840002454	0.0940543234666092	0.0751560925974782	0.0119850179704641	0.233476267992186	0.00760679975029567	0.500884866567804	0.0199385841386724	0.00760679975029567	0.674323280840426	0.847098531375322	0.966555695100964	1.18532944728422	0.781179550486502	0.134676133892637	0.0244014877074807	0.714973787042936	3.82692126275121	0.161606226968116	0.869049310214347	0.516425199226557	1	1
Merged-chr7-114301623-40	chr7	114301229	114301884	+	55.445751	1.11111111111111e+38	Intergenic	L4_A_Mam|LINE|RTE-X	-25440	NM_011965	26440	Mm.121265	NM_011965	ENSMUSG00000030751	Psma1	C2|HC2|Pros-30|alpha-type	proteasome (prosome, macropain) subunit, alpha type 1	protein-coding	1.60656596120934	1.40685539556419	1.39927215292558	1.612091355791	1.91615774232179	1.71651993835712	1.58339371851313	1.94334103786663	1.4172720935301	1.64850127529621	1.86904731026287	1.52191073206223	1.58244357430675	1.94833323353316	1.84394294362416	2.03195722253336	1.85694708952863	2.07159179263437	1.87917879170068	2.04848676878161	1.96440500652291	1.87178652586832	1.81887130266058	1.98321891382254	1.95284435173567	1.97405437251379	1.98858393088572	1.98109889476909	1.86650210446607	2.08577998862696	1.96190755726398	2.02727091450569	2.06179924098041	1.8209991732939	1.80145440842523	1.67698171935141	1.7359116077386	2.02978411456114	2.03093974876403	0.0232407595149149	0.984026557078213	1	0.0664563946214622	0.832532042485442	1
Merged-chr19-17739471-2	chr19	17739392	17739535	+	4.59	1.01e+26	intron (NM_001190483, intron 3 of 37)	intron (NM_001190483, intron 3 of 37)	98169	NM_001163144	18552	Mm.3401	NM_001163144	ENSMUSG00000024713	Pcsk5	PC5|PC6|SPC6|b2b1549Clo|b2b585Clo	proprotein convertase subtilisin/kexin type 5	protein-coding	0.523466855698508	0.0199385841386724	0.0199385841386724	0.443658752143765	0.00932338409979857	0.175207326554884	0.0119850179704641	0.00932338409979857	0.0620513630404476	0.0199385841386724	0.00932338409979857	0.17423324912104	0.476930721574371	0.0199385841386724	0.165793864884208	0.881190014309572	0.674323280840426	0.445515107608653	0.483066967183316	0.00932338409979857	0.248102357303642	0.737991787543057	0.586547526070671	0.651291789140854	1.01818514064442	0.829662892629418	0.77830292239274	0.844448885499102	0.933325158385489	0.911002645417026	0.760794236402048	0.181828359559535	0.0820658567978514	0.00932338409979857	0.0119850179704641	0.0199385841386724	0.134676133892637	0.0244014877074807	0.0620513630404476	-0.527303544341263	0.764263507793751	1	0.700733813560096	0.298844633497388	0.91427484703131
Merged-chr1-165150533-2	chr1	165150460	165150628	+	9.295	1.1e+12	intron (NM_032005, intron 3 of 7)	intron (NM_032005, intron 3 of 7)	10229	NM_032005	83993	Mm.190649	NM_032005	ENSMUSG00000026572	Tbx19	AU019250|D1Ertd754e|Tpit	T-box 19	protein-coding	1.07171809258791	0.7617176861038	0.86619382032866	1.02100520133537	0.800203298897239	0.649691699734329	0.703639608077371	0.703639608077371	0.962306142857875	1.06994150291474	0.539528216054417	0.443658752143765	0.830416788118477	0.368794021266208	0.537159814253894	0.812613560554445	0.0346659350187712	0.0244014877074807	0.483066967183316	0.416396401079672	0.155210339898552	0.136934271755591	0.586547526070671	0.311697443735554	0.773022065213594	0.161564776243365	0.444517208479669	0.215582557560423	0.141598907722678	0.356401851261549	0.00760679975029567	0.715848723966044	0.599821288293056	0.42063425769596	0.0119850179704641	0.575365105476118	0.134676133892637	0.0244014877074807	0.553209946324348	-0.891550101429668	0.543535381893088	1	-1.40397974905282	0.221065076368942	0.861292057477729
Merged-chr3-121392492-2	chr3	121392392	121392580	+	6.165	1.1e+26	Intergenic	MTB|LTR|ERVL-MaLR	-34055	NM_028044	71994	Mm.275555	NM_028044	ENSMUSG00000053931	Cnn3	1600014M03Rik|C85854|Calpo3	calponin 3, acidic	protein-coding	0.444517208479669	0.0199385841386724	0.558394498995649	0.443658752143765	0.00932338409979857	0.175207326554884	0.280811078134363	0.00932338409979857	0.380760741805146	0.345143858159578	0.539528216054417	0.601375682826066	0.476930721574371	0.690097257777185	0.717484570620051	0.846547244821697	0.674323280840426	0.671116054284948	0.868702139763776	0.771639667201476	0.817320365729263	1.00793664995794	0.523466855698508	0.651291789140854	0.916318205716447	0.671116054284948	0.706678418983534	0.895795984206118	0.500884866567804	0.68631118947535	1.03785549481834	0.181828359559535	0.599821288293056	0.42063425769596	0.466684697887424	0.649691699734329	0.134676133892637	0.445515107608653	0.803558541022243	0.630787820103555	0.35247061060927	1	0.743054841988124	0.412485235143309	0.964827897247206
Merged-chr17-52115118-1	chr17	52115068	52115168	+	6.55	1e+19	Intergenic	Intergenic	232391	NR_045095	100504169	Mm.417731	NR_045095		Gm20098	-	predicted gene, 20098	ncRNA	0.00932338409979857	0.0199385841386724	0.0199385841386724	0.0326810062159821	0.00932338409979857	0.00932338409979857	0.0119850179704641	0.00932338409979857	0.0620513630404476	0.0199385841386724	0.00932338409979857	0.0540990347892632	0.0119850179704641	0.0199385841386724	0.00932338409979857	0.00932338409979857	0.674323280840426	0.0244014877074807	0.0326810062159821	0.00932338409979857	0.0620513630404476	0.210208099284808	0.34284494388782	0.00557651139010016	0.0751560925974782	0.275430426290908	0.00932338409979857	0.00760679975029567	0.00932338409979857	0.356401851261549	0.175207326554884	0.429516455891764	0.0820658567978514	0.198829939879819	0.34284494388782	0.975532487933986	0.134676133892637	1.04787554624505	0.963709968025386	-0.323402386429997	1	1	0.202066160410884	0.813326100860517	1
Merged-chr2-38485261-1	chr2	38485211	38485311	+	7.33	1e+38	Intergenic	Intergenic	-26436	NM_021606	59126	Mm.143818	NM_021606	ENSMUSG00000026749	Nek6	1300007C09Rik	NIMA (never in mitosis gene a)-related expressed kinase 6	protein-coding	0.311697443735554	0.378750102128844	0.346312387520258	0.443658752143765	0.215582557560423	0.00932338409979857	0.496104039478313	0.544722286593575	0.0620513630404476	0.0199385841386724	0.539528216054417	0.443658752143765	0.0119850179704641	0.368794021266208	1.00410724246612	0.559797456166953	0.473601024122542	0.671116054284948	0.868702139763776	0.547004231757686	0.155210339898552	0.210208099284808	0.523466855698508	0.476930721574371	0.773022065213594	0.0119850179704641	0.663890664626893	0.475993829478635	0.34284494388782	0.788304643199328	0.42063425769596	0.181828359559535	0.0820658567978514	0.547004231757686	0.34284494388782	0.0199385841386724	0.134676133892637	0.0244014877074807	0.0620513630404476	-1.47644071567122	0.18208814360452	0.902679584137438	0.0469185721838412	1	1
Merged-chr10-7046278-3	chr10	7046204	7046368	+	6.623333	1.0000000000011e+37	Intergenic	Lx2|LINE|L1	-23101	NM_001033391	320495	Mm.331674	NM_001033391	ENSMUSG00000064065	Ipcef1	A130090K04Rik	interaction protein for cytohesin exchange factors 1	protein-coding	0.649691699734329	0.0199385841386724	0.787223430992218	0.618664703665152	0.215582557560423	0.396730729978452	0.0119850179704641	0.445515107608653	0.962306142857875	0.846547244821697	0.698192740120834	0.826403855901872	0.857724253110303	0.787223430992218	0.844448885499102	0.990218112265388	1.11459303358156	0.445515107608653	0.714973787042936	0.547004231757686	0.539528216054417	0.288448175604311	0.445515107608653	0.198829939879819	0.553209946324348	0.790656152130177	0.444517208479669	0.635428972424303	0.898521974996037	0.87261066058355	0.848601314438816	0.575365105476118	0.0820658567978514	0.797005483905279	0.75736845669266	0.378750102128844	0.134676133892637	0.0244014877074807	0.0620513630404476	-1.56147369956369	0.0288299036600164	0.551626897319805	1.64043437405977	0.0163654951571678	0.3505332597794
Merged-chr19-37992030-16	chr19	37991919	37992190	+	14.3525	1.00010011011101e+38	intron (NM_001099634, intron 5 of 52)	intron (NM_001099634, intron 5 of 52)	51523	NM_001099634	226101	Mm.34674	NM_177035	ENSMUSG00000048612	Myof	2310004N10Rik|2310051D19Rik|E030042N20Rik|Fer1l3	myoferlin	protein-coding	0.582922620780328	0.7617176861038	0.558394498995649	0.618664703665152	0.763161002931978	0.837498895275809	0.280811078134363	0.288448175604311	0.858756164994939	1.06994150291474	0.938834312523366	0.907643610088465	0.773022065213594	0.787223430992218	1.10430096173615	1.21644892373643	1.11459303358156	0.926143731739316	1.15065410399229	1.20542660979365	1.12677552178192	0.390170101337298	1.04060901440819	1.15672557533307	0.773022065213594	1.46822438010539	1.24366156247553	1.14610346028795	1.14245564501804	1.2198211793202	0.72101498318878	1.36704082768391	1.20198598383086	1.4834161034725	1.27570269947752	1.54239238115854	1.55086014358175	1.04787554624505	1.27520535934513	-0.272190103955072	0.649767532932715	1	0.209487314921	0.601300990043794	1
Merged-chr8-88250365-1	chr8	88250315	88250415	+	3.44	1e+25	intron (NM_001164497, intron 7 of 12)	intron (NM_001164497, intron 7 of 12)	-22038	NM_007406	11513	Mm.288206	NM_007406	ENSMUSG00000031659	Adcy7	AA407758	adenylate cyclase 7	protein-coding	0.00932338409979857	0.378750102128844	0.0199385841386724	0.0326810062159821	0.00932338409979857	0.00932338409979857	0.0119850179704641	0.00932338409979857	0.0620513630404476	0.198829939879819	0.00932338409979857	0.00760679975029567	0.0119850179704641	0.23761812796359	0.00932338409979857	0.00932338409979857	0.0346659350187712	0.0244014877074807	0.0326810062159821	0.00932338409979857	0.363859968565408	0.210208099284808	0.189466840002454	0.00557651139010016	0.0751560925974782	0.0119850179704641	0.00932338409979857	0.00760679975029567	0.141598907722678	0.0199385841386724	0.702009168059454	0.00932338409979857	0.0820658567978514	0.00932338409979857	0.0119850179704641	0.0199385841386724	0.134676133892637	0.0244014877074807	0.0620513630404476	3.2370810223672	0.33362676752538	1	1.90572859349672	0.251973627224451	0.884973718417773
Merged-chr6-99384234-2	chr6	99384178	99384303	+	5.495	1.0001e+15	intron (NM_053202, intron 1 of 18)	intron (NM_053202, intron 1 of 18)	51105	NM_053202	108655	Mm.234965	NM_053202	ENSMUSG00000030067	Foxp1	3110052D19Rik|4932443N09Rik|AI461938|AW494214	forkhead box P1	protein-coding	0.778700079110863	0.0199385841386724	0.558394498995649	0.618664703665152	0.215582557560423	0.175207326554884	0.280811078134363	0.544722286593575	0.718712171071084	0.54881067829073	0.789626183028141	0.17423324912104	0.830416788118477	0.0199385841386724	0.592852140161625	0.00932338409979857	0.473601024122542	0.0244014877074807	0.0326810062159821	0.715848723966044	0.00932338409979857	0.871747970656435	0.34284494388782	0.311697443735554	0.0751560925974782	0.275430426290908	0.00932338409979857	0.635428972424303	0.281932911669314	0.0199385841386724	0.466684697887424	0.429516455891764	0.0820658567978514	0.0900713481469922	0.544722286593575	0.378750102128844	0.702009168059454	0.0244014877074807	0.803558541022243	1.13510974682362	0.428995528028316	1	1.01339029358141	0.346198453920263	0.933837374944414
Merged-chr7-142408138-7	chr7	142408064	142408205	+	7.002857	1.000000011e+34	Intergenic	B3|SINE|B2	-20264	NM_009983	13033	Mm.231395	NM_009983	ENSMUSG00000007891	Ctsd	CD|CatD	cathepsin D	protein-coding	0.582922620780328	0.866500022987809	1.03761883466329	0.618664703665152	1.05125834873312	1.08384019721051	0.777184472631029	0.817666023150535	0.718712171071084	0.0199385841386724	0.846547244821697	0.907643610088465	0.599821288293056	0.787223430992218	0.646656969855628	0.619142333661017	0.674323280840426	0.671116054284948	0.714973787042936	0.813925713647552	0.539528216054417	0.779444470408614	0.586547526070671	0.718712171071084	0.0751560925974782	0.488507548239177	0.444517208479669	0.791561163439666	0.233476267992186	0.0199385841386724	0.848601314438816	0.674323280840426	0.445515107608653	0.760794236402048	0.665686504240161	0.693138471498439	0.702009168059454	0.983215822069935	0.963709968025386	0.679105137675641	0.500590891454185	1	0.352217389225997	0.706795428078363	1
Merged-chr10-122472350-5	chr10	122472273	122472424	+	10.554	1001100000110000	Intergenic	Intergenic	23849	NM_016847	54140	Mm.4351	NM_016847	ENSMUSG00000020123	Avpr1a	AVPR|Avpr1|V1a|V1aR	arginine vasopressin receptor 1A	protein-coding	1.049123025418	1.13834892989216	0.86619382032866	1.18587305770021	0.00932338409979857	0.544722286593575	0.496104039478313	0.00932338409979857	1.11029715505596	1.18222324379602	0.946589731701844	0.975810253291411	0.476930721574371	0.900513638688059	0.382157546247578	0.559797456166953	0.473601024122542	0.0244014877074807	0.483066967183316	0.416396401079672	0.155210339898552	0.210208099284808	0.00557651139010016	0.0940543234666092	0.0751560925974782	0.714973787042936	0.444517208479669	0.416396401079672	0.0381715905868842	0.356401851261549	0.42063425769596	0.00932338409979857	0.0820658567978514	0.00932338409979857	0.0119850179704641	0.0199385841386724	0.134676133892637	0.0244014877074807	0.0620513630404476	-0.547854651558202	0.799565485057731	1	2.32043487690108	0.157740082524633	0.805658605708057
Merged-chr13-95944822-1	chr13	95944772	95944872	+	3.97	1e+30	Intergenic	Intergenic	-52900	NM_027711	544963	Mm.38878	NM_027711	ENSMUSG00000021676	Iqgap2	4933417J23Rik|A630053O10|AI788777	IQ motif containing GTPase activating protein 2	protein-coding	0.181828359559535	0.0199385841386724	0.346312387520258	0.0326810062159821	0.00932338409979857	0.00932338409979857	0.0119850179704641	0.00932338409979857	0.0620513630404476	0.345143858159578	0.382157546247578	0.00760679975029567	0.0119850179704641	0.368794021266208	0.00932338409979857	0.233476267992186	0.0346659350187712	0.0244014877074807	0.483066967183316	0.547004231757686	0.716946877958694	0.210208099284808	0.760794236402048	0.00557651139010016	0.553209946324348	0.275430426290908	0.233476267992186	0.591930033827289	0.141598907722678	0.356401851261549	0.00760679975029567	0.429516455891764	0.0820658567978514	0.725543502388253	0.75736845669266	0.781179550486502	0.9544151941059	0.445515107608653	0.0620513630404476	2.76098863928832	0.0965269442305035	0.765353611527438	-0.54567526860103	0.702537467443657	1
Merged-chr3-40531017-35	chr3	40530820	40531170	+	24.138287	1.11111011111111e+38	Intergenic	Intergenic	-8083	NR_040445	100040882	Mm.272869	NR_040445	ENSMUSG00000037884	1700017G19Rik	-	RIKEN cDNA 1700017G19 gene	ncRNA	1.42503990918817	1.52948663451087	1.60272809912851	1.43389508181444	1.23628853680446	1.16609340580455	1.29060391602035	0.544722286593575	1.68458090920658	1.73261542630876	1.5034402764074	1.74494886693212	1.77829337494696	1.6423354844424	1.44796364454161	1.63338012177732	1.75758734084346	1.44070843097167	1.45796115869399	1.60151091786117	1.39222443207237	1.45677454907173	1.49723654195986	1.54407952671453	1.63513323770179	1.47517735493628	1.30985805890895	1.46027616724508	1.4729631703687	1.42085754975593	1.36704082768391	1.25878302176488	1.00410724246612	1.39875512832839	1.42459008204198	1.20519789069596	1.2172993382192	1.40518439523141	1.46526697709316	-0.387590621013052	0.287026241253621	0.995509118168157	-0.420988016416605	0.108460540368947	0.734965896725173
Merged-chr19-42432484-18	chr19	42432199	42432717	+	9.622222	1.10011001011111e+38	promoter-TSS (NM_145123)	promoter-TSS (NM_145123)	-675	NM_145123	72832	Mm.313558	NM_145123	ENSMUSG00000042401	Crtac1	2810454P21Rik|AW047536|Crtac1B|Lotus	cartilage acidic protein 1	protein-coding	1.14610346028795	1.08721119149195	1.03761883466329	1.02100520133537	0.897171182441964	0.930848533058974	1.32516024583472	1.2198211793202	1.33018227218944	1.18222324379602	1.07991274878452	1.1809073887096	1.09354733214563	0.991110350834824	1.53894771394352	1.23030280640527	1.32878605223345	1.20315786632091	1.21759112144339	0.991110350834824	1.23833610186217	1.49864904436567	1.34378531966641	1.34976267976722	1.21157858701719	1.3304744382077	1.33006110822538	1.23646836941154	1.39706979350145	1.11643916275318	1.26240853370303	1.31060491681243	1.42425692174669	0.950159764728237	1.04375601398514	0.781179550486502	0.702009168059454	0.886230710650756	1.17493255926137	-0.417383890760274	0.417937274559149	1	-0.203687661078747	0.523558659402122	1
Merged-chr5-38589138-32	chr5	38588779	38589441	+	56.348751	1.11111111111111e+38	Intergenic	Intergenic	-27515	NM_011715	22388	Mm.2654	NM_011715	ENSMUSG00000005103	Wdr1	Aip1|D5Wsu185e|rede	WD repeat domain 1	protein-coding	2.01870967344961	2.16904239932617	2.01205454669621	2.07417804376545	1.77529522442556	1.9723240554433	1.97478927017441	1.83497766115013	2.17277888311948	2.2783571818667	1.9540310352011	2.04590272615445	2.1705181936127	1.97119781643822	1.68361518082329	1.95181537667176	1.83977345528864	1.79337951106513	1.96519893187397	1.82822428202613	1.97014383092651	1.73868548652096	1.29547183598258	1.64639302928533	1.61045208802198	1.64172332761342	1.78994657168841	1.66962442867683	1.63358493998532	1.79477657716376	1.55169558399122	0.674323280840426	1.00410724246612	0.198829939879819	0.34284494388782	0.575365105476118	1.10885038381495	0.445515107608653	0.963709968025386	-0.0889770823002155	0.797187047108192	1	0.379810055149665	0.309364066845655	0.920727175903858
Merged-chr1-160211553-1	chr1	160211503	160211603	+	4.1	1e+26	intron (NM_009786, intron 1 of 5)	intron (NM_009786, intron 1 of 5)	1339	NM_009786	12301	Mm.10702	NM_009786	ENSMUSG00000014226	Cacybp	SIP	calcyclin binding protein	protein-coding	0.00932338409979857	0.866500022987809	0.558394498995649	0.0326810062159821	0.641391693778915	0.00932338409979857	0.0119850179704641	0.00932338409979857	0.718712171071084	0.0199385841386724	0.134676133892637	0.00760679975029567	0.0119850179704641	0.0199385841386724	0.165793864884208	0.721875856429787	0.760794236402048	0.0244014877074807	0.0326810062159821	0.345143858159578	0.155210339898552	0.390170101337298	0.714973787042936	0.718712171071084	0.553209946324348	0.714973787042936	0.444517208479669	0.635428972424303	0.34284494388782	0.544722286593575	0.598683470498043	0.181828359559535	0.599821288293056	0.547004231757686	0.34284494388782	0.903282528308353	0.134676133892637	0.445515107608653	0.0620513630404476	-0.995558638531168	0.408908350032192	1	-0.282758211829806	0.782315562819691	1
Merged-chr3-123062135-33	chr3	123061994	123062257	+	22.635454	1.11111111111111e+38	Intergenic	Intergenic	-27138	NM_021503	59006	Mm.141157	NM_021503	ENSMUSG00000028116	Myoz2	1110012I24Rik|Fatz-2|Myozl2	myozenin 2	protein-coding	1.08267308962524	1.27423550118481	0.988234552090171	1.13394660835587	0.763161002931978	0.396730729978452	1.05960796120883	0.544722286593575	1.50073612174585	1.56318167274416	1.51124669370511	1.32259611630407	1.34118625436244	1.55622238905962	1.44796364454161	1.52519443787974	1.55971303497236	1.37422395269801	1.6649325838328	1.33552708099204	1.42559969176226	1.93769308313071	1.60062582229264	1.59600925204642	1.65860809228762	1.51772132409433	1.55169558399122	1.64604586273027	1.56608332688365	1.46027616724508	1.75184721419414	1.17379961071847	1.00410724246612	1.08267308962524	1.15972663651665	1.41118861105109	1.51265830831652	0.886230710650756	0.553209946324348	0.328368084488215	0.485401838267031	1	-0.020369550391557	0.911303373135307	1
Merged-chr8-24608222-1	chr8	24608172	24608272	+	4.46	1e+25	intron (NM_010084, intron 19 of 19)	intron (NM_010084, intron 19 of 19)	-11270	NM_008324	15930	Mm.392	NM_008324	ENSMUSG00000031551	Ido1	Ido|Indo	indoleamine 2,3-dioxygenase 1	protein-coding	0.00932338409979857	0.0199385841386724	0.0199385841386724	0.0326810062159821	0.215582557560423	0.00932338409979857	0.0119850179704641	0.00932338409979857	0.0620513630404476	0.0199385841386724	0.134676133892637	0.00760679975029567	0.0119850179704641	0.0199385841386724	0.00932338409979857	0.00932338409979857	0.0346659350187712	0.0244014877074807	0.0326810062159821	0.181828359559535	0.155210339898552	0.54881067829073	0.189466840002454	0.00557651139010016	0.0751560925974782	0.0119850179704641	0.00932338409979857	0.00760679975029567	0.00760679975029567	0.0199385841386724	0.848601314438816	0.181828359559535	0.0820658567978514	0.198829939879819	0.34284494388782	0.0199385841386724	0.134676133892637	0.0244014877074807	0.0620513630404476	3.78251441536653	0.114363565848257	0.795364138570503	1.95436875955095	0.275747351174709	0.899532836173711
Merged-chr2-166598656-3	chr2	166598571	166598744	+	6.603333	1.00001e+24	intron (NM_177782, intron 14 of 39)	intron (NM_177782, intron 14 of 39)	-74061	NR_105783	102465188		NR_105783	ENSMUSG00000098675	Mir6364	Gm27327|mmu-mir-6364	microRNA 6364	ncRNA	0.311697443735554	0.378750102128844	0.346312387520258	0.0326810062159821	0.800203298897239	0.715848723966044	0.280811078134363	0.871747970656435	0.718712171071084	0.0199385841386724	0.198829939879819	0.00760679975029567	0.476930721574371	0.368794021266208	0.789626183028141	0.721875856429787	0.0346659350187712	0.926143731739316	0.714973787042936	0.698192740120834	0.665686504240161	0.00932338409979857	0.913238218090472	0.476930721574371	0.553209946324348	0.0119850179704641	0.233476267992186	0.215582557560423	1.09921004879887	0.0199385841386724	0.00760679975029567	0.982460399779246	0.599821288293056	0.779444470408614	1.0623494248193	1.16546825570926	0.702009168059454	1.04787554624505	0.803558541022243	-0.0553416941851196	1	1	-0.345407706779953	0.806635438000241	1
Merged-chr3-7508275-13	chr3	7508192	7508345	+	9.62077	1.1000100000111e+38	intron (NM_173181, intron 1 of 8)	intron (NM_173181, intron 1 of 8)	4842	NM_173181	67306	Mm.332366	NM_173181	ENSMUSG00000043542	Zc2hc1a	3110050N22Rik|AI790358|AU023959|Fam164a	zinc finger, C2HC-type containing 1A	protein-coding	1.1348880113705	1.25328657493524	1.088480180098	1.13394660835587	0.429516455891764	0.396730729978452	0.496104039478313	0.00932338409979857	1.26645595756359	1.18222324379602	0.676437171517561	1.0333508237722	0.599821288293056	1.04432139495427	0.987449712275865	0.812613560554445	1.11459303358156	0.671116054284948	0.483066967183316	0.547004231757686	0.539528216054417	1.18760272098196	0.618664703665152	0.874300623007196	0.916318205716447	0.611245272874197	0.917344771443528	0.728076202441744	0.00932338409979857	0.911002645417026	0.962306142857875	0.181828359559535	0.0820658567978514	0.547004231757686	0.75736845669266	0.781179550486502	0.134676133892637	0.663890664626893	0.963709968025386	-0.298318205139381	0.771486563259783	1	-0.0127445319735019	1	1
Merged-chr19-53521601-6	chr19	53521426	53521750	+	24.433332	1.11111e+11	Intergenic	Intergenic	-7730	NM_001085390	240672	Mm.482424	NM_001085390		Dusp5	Gm337	dual specificity phosphatase 5	protein-coding	1.1348880113705	0.7617176861038	1.42165165480094	1.13394660835587	1.81939045457691	1.54239238115854	1.46898061830147	1.60256457554478	0.520946909099747	0.77830292239274	0.715848723966044	0.826403855901872	0.773022065213594	0.740838795377075	0.897171182441964	0.619142333661017	0.812613560554445	0.817320365729263	0.0326810062159821	0.715848723966044	0.248102357303642	0.210208099284808	0.445515107608653	0.68631118947535	0.0751560925974782	0.97525666563647	0.663890664626893	0.475993829478635	0.933325158385489	0.544722286593575	0.175207326554884	0.575365105476118	0.0820658567978514	0.42063425769596	0.34284494388782	0.575365105476118	0.134676133892637	0.445515107608653	0.0620513630404476	-0.778267160293062	0.406481936632983	1	0.630676353273119	0.464928848762487	0.98471947057139
Merged-chr10-20149152-50	chr10	20148557	20150022	+	26.5054	1.11110011011111e+38	intron (NM_001198635, intron 1 of 17)	CpG	369	NM_001198635	17761	Mm.20928	NM_008635	ENSMUSG00000019996	Map7	E-MAP-115|MAP-7|Mtap7|R75000|mshi|mste|ste	microtubule-associated protein 7	protein-coding	1.96783834007097	1.55235984770785	1.90940496715334	1.96403947808814	2.01427522296972	1.7526616742765	1.66454594085948	1.91230397334806	1.71755433206197	1.40673952637815	1.73079811312074	1.79588325915625	1.63401103578008	1.29197033152576	1.86384166084048	1.66159199905739	1.7146568321163	1.76205467448688	1.61414218070079	1.74067881389917	1.189603381418	1.47213461338189	1.7430763514177	1.68765811365931	1.61045208802198	1.53778968170824	1.49210123947346	1.7633924608423	1.88378411643346	1.51404849690267	1.45544475034274	1.91073057684076	1.80023431675033	1.96785812141737	1.98458746100595	2.0264187736088	1.94054512168582	2.01019542111258	2.02207075855588	-0.711786043753129	0.097390555023027	0.766979586110054	-0.128773998055367	0.703099412014648	1
Merged-chr1-6402157-1	chr1	6402094	6402220	+	6.28	1e+33	Intergenic	PB1|SINE|Alu	42826	NM_001195732	620393	Mm.388992	NM_001195732	ENSMUSG00000087247	Fam150a	EG620393	family with sequence similarity 150, member A	protein-coding	0.181828359559535	0.0199385841386724	0.0199385841386724	0.0326810062159821	0.215582557560423	0.00932338409979857	0.0119850179704641	0.00932338409979857	0.0620513630404476	0.0199385841386724	0.00932338409979857	0.00760679975029567	0.0119850179704641	0.0199385841386724	0.00932338409979857	0.00932338409979857	0.0346659350187712	0.445515107608653	0.0326810062159821	0.00932338409979857	0.363859968565408	1.03472877984879	0.496104039478313	0.0940543234666092	0.0751560925974782	0.0119850179704641	0.00932338409979857	0.34054016877292	0.00932338409979857	0.544722286593575	0.00760679975029567	0.0751560925974782	0.0820658567978514	0.00932338409979857	0.0119850179704641	0.0199385841386724	0.134676133892637	0.0244014877074807	0.0620513630404476	5.09116211631905	0.0278951381448368	0.545438349025236	-0.305786462804257	1	1
Merged-chr15-48102814-21	chr15	48102723	48102912	+	11.821428	1.10110011100101e+38	intron (NM_001081391, intron 13 of 70)	intron (NM_001081391, intron 13 of 70)	689172	NM_001081391	239420	Mm.309363	NM_001081391	ENSMUSG00000022311	Csmd3	4930500N14Rik|mKIAA1894	CUB and Sushi multiple domains 3	protein-coding	0.826403855901872	1.1886729963771	0.86619382032866	0.749906445022613	0.97525666563647	1.28620917146639	1.33487984858078	1.05417733121464	1.26645595756359	1.46163081148649	0.92727308222281	1.25661865654017	1.32285590959092	1.27756121254829	1.07624329823917	1.30985805890895	1.16491530491326	0.445515107608653	1.15065410399229	1.11514609511909	0.539528216054417	0.812613560554445	1.21451144932117	0.96540310476302	1.17547930343137	0.611245272874197	0.736775770878233	0.81009248506567	1.16302246043151	1.09354733214563	0.760794236402048	0.00932338409979857	0.847098531375322	0.641391693778915	0.544722286593575	0.575365105476118	0.134676133892637	0.0244014877074807	0.0620513630404476	-0.814001746951426	0.0984291208632975	0.770430248302549	-0.460126686207769	0.332564127826972	0.930502376517962
Merged-chr2-60323619-30	chr2	60323517	60323722	+	14.209333	1.10010011011101e+38	intron (NM_013825, intron 24 of 34)	intron (NM_013825, intron 24 of 34)	-39135	NM_001290660	66205	Mm.227281	NM_025422	ENSMUSG00000060703	Cd302	1110055L24Rik|AI159627	CD302 antigen	protein-coding	1.03761883466329	1.1886729963771	1.28449664529497	1.13394660835587	1.2452549190976	1.28620917146639	1.37730937608709	1.44673309859763	1.26645595756359	0.915922165298707	1.25878302176488	1.30588097020166	1.23156770707452	0.991110350834824	1.25661865654017	1.15332535550558	1.29312269318146	1.08384019721051	0.984155688648163	1.24471079825086	0.539528216054417	0.983215822069935	1.30708240744058	1.07171809258791	1.17547930343137	1.20315786632091	1.07936890033872	1.08267308962524	0.933325158385489	1.00329478447918	0.87892440467162	1.35012365667962	1.53089129136282	1.32173260639936	1.36901283506102	1.35792141923216	1.17331299016331	1.48444974145639	1.55631821053792	-0.510210125968141	0.297731361014781	1	-0.683245047671406	0.0981709879754	0.715824090512643
Merged-chr7-18988478-1	chr7	18988428	18988528	+	2.34	1e+24	3' UTR (NM_194064, exon 1 of 1)	3' UTR (NM_194064, exon 1 of 1)	954	NM_194064	378430	Mm.277153	NM_194064	ENSMUSG00000051965	Nanos2	nos2	nanos homolog 2 (Drosophila)	protein-coding	0.00932338409979857	0.0199385841386724	0.0199385841386724	0.0326810062159821	0.215582557560423	0.175207326554884	0.165793864884208	0.00932338409979857	0.0620513630404476	0.0199385841386724	0.00932338409979857	0.601375682826066	0.27782012043866	0.0199385841386724	0.165793864884208	0.00932338409979857	0.0346659350187712	0.0244014877074807	0.0326810062159821	0.00932338409979857	0.00932338409979857	0.00932338409979857	0.00557651139010016	0.00557651139010016	0.0751560925974782	0.0119850179704641	0.00932338409979857	0.00760679975029567	0.741729180798212	0.356401851261549	0.00760679975029567	0.181828359559535	0.0820658567978514	0.198829939879819	0.0119850179704641	0.378750102128844	0.702009168059454	0.0244014877074807	0.0620513630404476	-1.91983568751002	0.999999999999998	1	4.61825235965878	0.122472582520726	0.759402028381661
Merged-chr13-67758341-1	chr13	67758291	67758391	+	3.65	1e+25	Intergenic	MTC-int|LTR|ERVL-MaLR	-3207	NM_001001130	22746	Mm.288396	NM_001001130	ENSMUSG00000058331	Zfp85	KRAB19|Rslcan2|Zfp71|Zfp85-rs1	zinc finger protein 85	protein-coding	0.181828359559535	0.0199385841386724	0.346312387520258	0.0326810062159821	0.215582557560423	0.175207326554884	0.0119850179704641	0.544722286593575	0.0620513630404476	0.345143858159578	0.00932338409979857	0.00760679975029567	0.0119850179704641	0.0199385841386724	0.0620513630404476	0.233476267992186	0.34284494388782	0.0244014877074807	0.0326810062159821	0.00932338409979857	0.00932338409979857	0.00932338409979857	0.34284494388782	0.0940543234666092	0.0751560925974782	0.671116054284948	0.233476267992186	0.0940543234666092	0.141598907722678	0.788304643199328	0.72101498318878	0.181828359559535	0.0820658567978514	0.547004231757686	0.34284494388782	0.0199385841386724	0.134676133892637	0.0244014877074807	0.0620513630404476	-3.31914450421492	0.27390695875011	0.985958572043715	1.57290101531173	0.143664789198745	0.787910714520308
Merged-chr13-41854385-2	chr13	41854309	41854448	+	6.175	11	Intergenic	B2_Mm1t|SINE|B2	-6762	NM_001145875	109254	Mm.25195	NM_175417	ENSMUSG00000058022	Adtrp	9530008L14Rik	androgen dependent TFPI regulating protein	protein-coding	0.444517208479669	0.0199385841386724	0.346312387520258	0.618664703665152	0.429516455891764	0.175207326554884	0.280811078134363	0.288448175604311	0.0620513630404476	0.345143858159578	0.134676133892637	0.17423324912104	0.0119850179704641	0.368794021266208	0.00932338409979857	0.00932338409979857	0.0346659350187712	0.445515107608653	0.0326810062159821	0.345143858159578	0.773022065213594	0.00932338409979857	0.0448302579732339	0.311697443735554	0.0751560925974782	0.0119850179704641	0.00932338409979857	0.416396401079672	0.0381715905868842	0.0199385841386724	0.42063425769596	0.575365105476118	0.847098531375322	0.966555695100964	1.00494803987991	0.844448885499102	0.9544151941059	0.580306907225449	1.06918086986894	4.38541113798489	0.108725010479373	0.789296914127706	0.830340281775408	0.636790696719115	1
Merged-chr5-144284794-3	chr5	144284727	144284868	+	6.36	1e+21	intron (NM_025833, intron 6 of 13)	intron (NM_025833, intron 6 of 13)	7736	NR_040432	100504231	Mm.441035	NR_040432	ENSMUSG00000086894	Gm15708	OTTMUSG00000025583	predicted gene 15708	ncRNA	0.311697443735554	0.0199385841386724	0.346312387520258	0.443658752143765	0.547004231757686	0.00932338409979857	0.0119850179704641	0.00932338409979857	0.0620513630404476	0.0199385841386724	0.539528216054417	0.443658752143765	0.27782012043866	0.0199385841386724	0.537159814253894	0.473601024122542	0.0346659350187712	0.0244014877074807	0.0326810062159821	0.345143858159578	0.363859968565408	0.496104039478313	0.445515107608653	0.476930721574371	0.553209946324348	0.611245272874197	0.233476267992186	0.27782012043866	0.00932338409979857	0.0199385841386724	0.00760679975029567	0.999260793452567	0.599821288293056	1.04523132800103	0.967736287836064	0.693138471498439	0.702009168059454	0.445515107608653	0.553209946324348	0.321827304217608	0.832041272524149	1	-1.60485560305061	0.164505349342744	0.814629193096067
Merged-chr2-58148102-1	chr2	58148052	58148152	+	6.28	1e+33	intron (NM_139200, intron 4 of 7)	intron (NM_139200, intron 4 of 7)	12020	NM_139200	227929	Mm.273905	NM_139200	ENSMUSG00000026832	Cytip	A130053M09Rik|AI462064|C80816|Cbp|Cybr|Pscdbp	cytohesin 1 interacting protein	protein-coding	0.00932338409979857	0.0199385841386724	0.0199385841386724	0.0326810062159821	0.00932338409979857	0.00932338409979857	0.0119850179704641	0.00932338409979857	0.0620513630404476	0.345143858159578	0.00932338409979857	0.00760679975029567	0.476930721574371	0.0199385841386724	0.165793864884208	0.00932338409979857	0.0346659350187712	0.0244014877074807	0.0326810062159821	0.00932338409979857	0.155210339898552	1.03472877984879	0.0448302579732339	0.00557651139010016	0.0751560925974782	0.0119850179704641	0.233476267992186	0.00760679975029567	0.0199385841386724	0.356401851261549	0.00760679975029567	0.00932338409979857	0.0820658567978514	0.198829939879819	0.34284494388782	0.0199385841386724	0.134676133892637	0.0244014877074807	0.0620513630404476	3.04259496861232	0.110305105951849	0.792092888433164	1.11839897910718	0.694704132390985	1
Merged-chr2-179648886-41	chr2	179648630	179649264	+	17.859024	1.11111111111111e+38	intron (NM_009867, intron 2 of 15)	intron (NM_009867, intron 2 of 15)	206516	NM_009867	12561	Mm.184711	NM_009867	ENSMUSG00000000305	Cdh4	AW120700|R-CAD|R-Cadh|Rcad	cadherin 4	protein-coding	0.902719936317481	1.1886729963771	1.34998167325585	0.749906445022613	1.68287846232145	1.69293159490758	1.65870781814112	1.67537839126966	1.26645595756359	1.46163081148649	1.65699522425295	1.77742731802743	1.66962442867683	1.78879616454697	1.30373124587964	1.58202144204549	1.32878605223345	1.41003115504987	1.61414218070079	1.74395532225086	1.81483684886204	1.79542673550881	1.38265752637774	1.53162178204251	1.49575417891074	1.41497463175539	1.63839975502669	1.75746761677245	1.85585628002548	1.84069361877357	1.61414218070079	1.1259338315467	1.00410724246612	0.835414532114563	1.1070520117337	0.575365105476118	0.702009168059454	0.886230710650756	0.553209946324348	1.07701163481579	0.00205494131631459	0.180321609659558	0.884059704715803	0.00272013144129713	0.126061469674142
Merged-chr6-72503611-1	chr6	72503561	72503661	+	6.9	1000000000	Intergenic	L2a|LINE|L2	-40780	NM_007599	12332	Mm.18626	NM_007599	ENSMUSG00000056737	Capg	gCap39|mbh1	capping protein (actin filament), gelsolin-like	protein-coding	0.00932338409979857	0.0199385841386724	0.0199385841386724	0.0326810062159821	0.897171182441964	0.175207326554884	0.280811078134363	0.00932338409979857	0.0620513630404476	0.0199385841386724	0.00932338409979857	0.17423324912104	0.0119850179704641	0.0199385841386724	0.00932338409979857	0.00932338409979857	0.0346659350187712	0.0244014877074807	0.0326810062159821	0.181828359559535	0.466684697887424	0.00932338409979857	0.00557651139010016	0.00557651139010016	0.0751560925974782	0.0119850179704641	0.00932338409979857	0.00760679975029567	0	0.0199385841386724	0.00760679975029567	0.0751560925974782	0.0820658567978514	0.00932338409979857	0.0119850179704641	0.0199385841386724	0.134676133892637	0.0244014877074807	0.0620513630404476	3.61779860131829	0.258311018754437	0.972631133082126	0	1	1
Merged-chr8-112715673-1	chr8	112715623	112715723	+	3.44	1e+25	intron (NM_130457, intron 3 of 23)	intron (NM_130457, intron 3 of 23)	145630	NM_130457	170571	Mm.209232	NM_130457	ENSMUSG00000031772	Cntnap4	Caspr4|E130114F09Rik	contactin associated protein-like 4	protein-coding	0.181828359559535	0.0199385841386724	0.0199385841386724	0.0326810062159821	0.215582557560423	0.175207326554884	0.165793864884208	0.00932338409979857	0.520946909099747	0.0199385841386724	0.00932338409979857	0.00760679975029567	0.0119850179704641	0.0199385841386724	0.00932338409979857	0.00932338409979857	0.0346659350187712	0.0244014877074807	0.0326810062159821	0.00932338409979857	0.00932338409979857	0.00932338409979857	0.0448302579732339	0.00557651139010016	0.0751560925974782	0.0119850179704641	0.233476267992186	0.00760679975029567	0.00932338409979857	0.0199385841386724	0.702009168059454	0.00932338409979857	0.0820658567978514	0.641391693778915	0.0119850179704641	0.0199385841386724	0.134676133892637	0.0244014877074807	0.0620513630404476	0	1	1	2.45352334392526	0.314175697591424	0.923167990769326
Merged-chr3-69235055-3	chr3	69234983	69235124	+	5.42	1.100000001e+31	Intergenic	Intergenic	12634	NM_027843	71619	Mm.98122	NM_027843	ENSMUSG00000098207	Arl14	9130014L17Rik|Arf7	ADP-ribosylation factor-like 14	protein-coding	0.311697443735554	0.607098302841826	0.0199385841386724	0.0326810062159821	0.215582557560423	0.00932338409979857	0.0119850179704641	0.288448175604311	0.0620513630404476	0.728076202441744	0.266796165266322	0.00760679975029567	0.0119850179704641	0.558394498995649	0.717484570620051	1.03522000394152	0.473601024122542	0.0244014877074807	0.0326810062159821	0.466684697887424	0.363859968565408	0.00932338409979857	0.846547244821697	0.96540310476302	0.0751560925974782	0.0119850179704641	0.233476267992186	0.27782012043866	0.141598907722678	0.0199385841386724	0.175207326554884	0.181828359559535	0.0820658567978514	0.198829939879819	0.34284494388782	0.575365105476118	0.134676133892637	0.663890664626893	0.0620513630404476	-1.76216366949358	0.100535532389361	0.774929030209068	-2.0169291407371	0.0387515789455003	0.519818922783818
Merged-chr17-78865222-2	chr17	78865171	78865274	+	6.105	1e+27	intron (NM_011163, intron 11 of 15)	intron (NM_011163, intron 11 of 15)	-12678	NR_003363	625054	Mm.311918	NR_003363		Gm6548	EG625054	eukaryotic translation elongation factor 1 alpha 1 pseudogene	pseudo	0.444517208479669	0.219128780590327	0.0199385841386724	0.618664703665152	0.826403855901872	0.544722286593575	0.737991787543057	0.817666023150535	0.0620513630404476	0.0199385841386724	0.134676133892637	0.443658752143765	0.27782012043866	0.690097257777185	0.592852140161625	0.233476267992186	0.0346659350187712	0.0244014877074807	0.0326810062159821	0.614277743242081	0.363859968565408	0.288448175604311	0.34284494388782	0.595650206564165	0.553209946324348	0.790656152130177	0.89191636919023	0.34054016877292	0.34284494388782	0.544722286593575	0.00760679975029567	0.515058749299267	0.0820658567978514	0.502443134973191	0.789155114051961	0.233476267992186	0.134676133892637	0.663890664626893	0.553209946324348	0.601479887698722	0.516764486885662	1	-0.457579845688821	0.792549697188611	1
Merged-chr3-14534119-42	chr3	14533521	14534714	+	241.378571	1.11111111111111e+38	intron (NM_028915, intron 1 of 18)	intron (NM_028915, intron 1 of 18)	329	NM_028915	71710	Mm.257449	NM_028915	ENSMUSG00000027550	Lrrcc1	1200008A14Rik|4932441F23Rik|AI195358|AI447421	leucine rich repeat and coiled-coil domain containing 1	protein-coding	2.55002750582085	2.66078702751287	2.59592265213518	2.53607193607731	2.3655164726494	2.56332353664764	2.51298738112331	2.47662449904016	2.54539723569053	2.67593655079255	2.48983004812122	2.59954304138497	2.57839309617216	2.63416006315491	2.4762137323149	2.61057571753639	2.54420384771905	2.51757357074182	2.56724873375332	2.4266847357469	2.52479886320135	2.60536740941725	2.54022655161366	2.59838481497557	2.57113947149979	2.58388373636493	2.60064747235367	2.47815868630246	2.54642942345612	2.60278708916186	2.65053871286631	2.25358674293935	2.34784740275482	2.27519953835496	2.27894647339131	2.22100357384877	2.30592360066378	2.31406317342044	2.25095172603871	-0.442076714599048	0.0680554729867865	0.70717150230321	-0.238030502059927	0.296571422838477	0.913380324130449
Merged-chr9-6170033-1	chr9	6169983	6170083	+	7.43	1000000000000	intron (NM_027924, intron 1 of 6)	intron (NM_027924, intron 1 of 6)	1421	NM_027924	71785	Mm.390122	NM_027924	ENSMUSG00000032006	Pdgfd	1110003I09Rik	platelet-derived growth factor, D polypeptide	protein-coding	0.582922620780328	0.0199385841386724	0.346312387520258	0.695581456960563	0.429516455891764	0.175207326554884	0.280811078134363	0.288448175604311	0.520946909099747	0.973675400771864	0.466684697887424	0.826403855901872	0.27782012043866	0.23761812796359	0.165793864884208	0.00932338409979857	0.0346659350187712	0.0244014877074807	0.0326810062159821	0.00932338409979857	0.603521474845281	0.00932338409979857	0.00557651139010016	0.0199385841386724	0.0751560925974782	0.0119850179704641	0.444517208479669	0.0940543234666092	0	0.0199385841386724	0.175207326554884	0.00932338409979857	0.0820658567978514	0.00932338409979857	0.0119850179704641	0.0199385841386724	0.134676133892637	0.0244014877074807	0.553209946324348	1.92854998583996	0.483594894636342	1	0.4902843639128	1	1
Merged-chr2-103059431-1	chr2	103059381	103059481	+	4.34	1e+26	intron (NM_175094, intron 1 of 10)	intron (NM_175094, intron 1 of 10)	14082	NM_175094	27402	Mm.315011	NM_175094	ENSMUSG00000010914	Pdhx	AI481367|E3bp|Pdx1	pyruvate dehydrogenase complex, component X	protein-coding	0.00932338409979857	0.0199385841386724	0.0199385841386724	0.0326810062159821	0.215582557560423	0.00932338409979857	0.0119850179704641	0.00932338409979857	0.520946909099747	0.54881067829073	0.134676133892637	0.17423324912104	0.0119850179704641	0.0199385841386724	0.473601024122542	0.233476267992186	0.0346659350187712	0.0244014877074807	0.483066967183316	0.345143858159578	0.817320365729263	0.00932338409979857	0.586547526070671	0.0940543234666092	0.0751560925974782	0.0119850179704641	0.567393606745233	0.656300997535002	0.281932911669314	0.0199385841386724	0.0751560925974782	0.788304643199328	0.0820658567978514	0.00932338409979857	0.665686504240161	0.378750102128844	0.9544151941059	0.663890664626893	0.803558541022243	1.03147075385364	0.61471337700252	1	0.333388386660364	0.792665765862131	1
Merged-chr1-182614690-3	chr1	182614613	182614768	+	5.136667	1.00000001e+34	intron (NM_130890, intron 12 of 20)	intron (NM_130890, intron 12 of 20)	49683	NM_130890	170725	Mm.189201	NM_130890	ENSMUSG00000038599	Capn8	nCL-2|nCL-2'	calpain 8	protein-coding	0.00932338409979857	0.0199385841386724	0.0199385841386724	0.0326810062159821	0.429516455891764	0.175207326554884	0.496104039478313	0.00932338409979857	0.0620513630404476	0.0199385841386724	0.789626183028141	0.0540990347892632	0.773022065213594	0.558394498995649	0.537159814253894	0.233476267992186	0.0346659350187712	0.671116054284948	0.714973787042936	0.771639667201476	0.363859968565408	0.54881067829073	0.523466855698508	0.00557651139010016	0.553209946324348	0.275430426290908	0.736775770878233	0.728076202441744	0.654283345820863	0.544722286593575	0.466684697887424	0.00932338409979857	0.0820658567978514	0.198829939879819	0.34284494388782	0.0199385841386724	0.134676133892637	0.445515107608653	0.378750102128844	1.34273117472166	0.238389431770299	0.949111945709232	1.32974583347802	0.19332526644767	0.838730370868483
Merged-chr13-56156239-1	chr13	56156189	56156289	+	7.6	1e+21	Intergenic	L1M2|LINE|L1	-20689	NM_001159513	26914	Mm.283802	NM_012015	ENSMUSG00000015937	H2afy	H2AF12M|mH2a1|macroH2A1	H2A histone family, member Y	protein-coding	0.444517208479669	0.0199385841386724	0.0199385841386724	0.618664703665152	0.00932338409979857	0.00932338409979857	0.0119850179704641	0.00932338409979857	0.718712171071084	0.345143858159578	0.00932338409979857	0.00760679975029567	0.0119850179704641	0.0199385841386724	0.00932338409979857	0.00932338409979857	0.0346659350187712	0.0244014877074807	0.0326810062159821	0.181828359559535	0.00932338409979857	0.00932338409979857	0.00557651139010016	0.00557651139010016	0.0751560925974782	0.161564776243365	0.00932338409979857	0.00760679975029567	0.281932911669314	0.0199385841386724	0.00760679975029567	1.08615669684157	0.943568732351876	0.34284494388782	0.0119850179704641	0.0199385841386724	0.134676133892637	0.279567551777268	0.0620513630404476	1.7002075002757	0.999999999999998	1	3.40412924296804	0.424099825513109	0.97057520350158
Merged-chr12-81975004-15	chr12	81974936	81975087	+	9.482	1.1001100110111e+38	intron (NM_018814, intron 22 of 35)	intron (NM_018814, intron 22 of 35)	114981	NM_018814	54604	Mm.86584	NM_018814	ENSMUSG00000021140	Pcnx	2900024E21Rik|3526401J03Rik|AF096286|AI327143|AI413187|Pcnxl1	pecanex homolog (Drosophila)	protein-coding	0.68631118947535	0.378750102128844	0.558394498995649	0.618664703665152	1.1446919897774	1.0483944142723	0.833553875853566	0.703639608077371	0.858756164994939	0.677031219339408	0.789626183028141	0.826403855901872	0.695581456960563	0.86619382032866	1.05889754106211	0.940168269450045	1.11459303358156	0.817320365729263	0.868702139763776	1.08721119149195	0.930266416772501	1.03472877984879	1.02827198499884	0.763161002931978	1.17547930343137	0.611245272874197	0.864452914716595	0.991110350834824	0.878065988879574	0.941952633185069	0.925626789493564	0.871747970656435	1.30121694540262	1.08267308962524	0.899668548935524	1.12569291433794	0.702009168059454	1.0913428831836	1.10937616625246	0.156529248852786	0.835769011268514	1	-0.0421390668002802	0.843970689762245	1
Merged-chr18-67396704-29	chr18	67396508	67396930	+	36.349998	1.11111011111111e+38	intron (NM_026473, intron 3 of 3)	intron (NM_026473, intron 3 of 3)	5988	NM_026473	67951	Mm.181860	NM_026473	ENSMUSG00000001473	Tubb6	2310057H16Rik|BB220206	tubulin, beta 6 class V	protein-coding	1.55622238905962	1.79116068675669	1.8489103052333	1.612091355791	1.59073489538715	1.57153502353661	1.56976891437013	1.38157923838294	1.68458090920658	1.88756890934604	1.65375085211063	1.57970263645934	1.71928282692151	1.52814681722159	1.53894771394352	1.66691813571724	1.85694708952863	2.00336036783801	1.68836158618109	1.72253912946765	1.53652339833767	1.44694786911065	1.4319775564133	1.81798620945772	1.69226907508558	1.78121167714802	1.44168449200872	1.57450892175098	1.45193886237038	1.3545562765103	1.08083551623891	1.0981568180186	1.27008235255825	1.16302246043151	1.17379961071847	1.11001732846801	1.10885038381495	1.04787554624505	0.899668548935524	-0.38201157541657	0.309302996456681	1	-0.869812913251078	0.0245577158467085	0.425812102000783
Merged-chr18-82995048-3	chr18	82994965	82995135	+	12.57	1e+21	intron (NM_001177464, intron 5 of 5)	intron (NM_001177464, intron 5 of 5)	-74490	NR_033307	75853	Mm.420737	NR_033307		4930592I03Rik	-	RIKEN cDNA 4930592I03 gene	ncRNA	0.00932338409979857	0.378750102128844	0.0199385841386724	0.0326810062159821	0.215582557560423	0.175207326554884	0.416396401079672	0.288448175604311	0.0620513630404476	0.0199385841386724	0.00932338409979857	0.00760679975029567	0.0119850179704641	0.638795098440696	0.165793864884208	0.00932338409979857	0.0346659350187712	0.671116054284948	0.0326810062159821	0.00932338409979857	0.603521474845281	0.654283345820863	0.189466840002454	0.476930721574371	0.0751560925974782	0.0119850179704641	0.00932338409979857	0.00760679975029567	0.00932338409979857	0.0199385841386724	0.175207326554884	1.21820358359625	0.0820658567978514	1.32173260639936	1.2080538703568	0.693138471498439	0.9544151941059	0.445515107608653	0.553209946324348	2.69135511373959	0.135189032777319	0.838173902571276	-1.04668504653398	0.578123023834673	1
Merged-chr11-10561229-8	chr11	10561163	10561291	+	8.525	1.10001e+27	Intergenic	B3|SINE|B2	-552789	NM_177033	319922	Mm.337851	NM_177033	ENSMUSG00000050830	Vwc2	A930041G11Rik|G11|PSST739|UNQ739|cradin	von Willebrand factor C domain containing 2	protein-coding	0.902719936317481	1.27423550118481	1.12705277484043	0.443658752143765	0.703639608077371	1.03053192970524	1.05960796120883	0.914979153232913	0.920493695595725	0.677031219339408	0.676437171517561	0.725543502388253	0.476930721574371	0.86619382032866	0.592852140161625	0.881190014309572	0.812613560554445	0.445515107608653	0.714973787042936	0.674323280840426	0.857724253110303	0.136934271755591	0.523466855698508	1.03591876370073	0.773022065213594	0.714973787042936	0.96540310476302	0.674323280840426	0.233476267992186	0.544722286593575	0.00760679975029567	0.00932338409979857	0.0820658567978514	0.198829939879819	0.34284494388782	0.0199385841386724	0.134676133892637	0.0244014877074807	0.0620513630404476	-0.259535483751237	0.886760787583977	1	-1.20035350460417	0.128275559448834	0.768667671061426
Merged-chr17-7739293-1	chr17	7739243	7739343	+	2.16	1e+24	exon (NM_001081416, exon 20 of 20)	exon (NM_001081416, exon 20 of 20)	65681	NM_001081416	68655	Mm.379161	NM_001081416	ENSMUSG00000071984	Fndc1	1110027O12Rik|1110051A18Rik|mKIAA1866	fibronectin type III domain containing 1	protein-coding	0.00932338409979857	0.0199385841386724	0.0199385841386724	0.0326810062159821	0.00932338409979857	0.00932338409979857	0.0119850179704641	0.00932338409979857	0.0620513630404476	0.0199385841386724	0.134676133892637	0.00760679975029567	0.0119850179704641	0.0199385841386724	0.00932338409979857	0.00932338409979857	0.0346659350187712	0.0244014877074807	0.0326810062159821	0.00932338409979857	0.00932338409979857	0.00932338409979857	0.00557651139010016	0.595650206564165	0.0751560925974782	0.0119850179704641	0.00932338409979857	0.00760679975029567	0.698192740120834	0.0199385841386724	0.00760679975029567	0.00932338409979857	0.0820658567978514	0.00932338409979857	0.0119850179704641	0.233476267992186	0.134676133892637	0.0244014877074807	0.0620513630404476	0	1	1	0.407893481509035	0.914678663848472	1
Merged-chr10-120552018-1	chr10	120551968	120552068	+	4.38	100000000000	Intergenic	Intergenic	-75083	NM_010441	15364	Mm.157190	NM_010441	ENSMUSG00000056758	Hmga2	9430083A20Rik|HMGI-C|Hmgic|pg|pygmy	high mobility group AT-hook 2	protein-coding	0.725161531189349	0.0199385841386724	0.0199385841386724	0.618664703665152	0.00932338409979857	0.175207326554884	0.0119850179704641	0.544722286593575	0.380760741805146	0.677031219339408	0.266796165266322	0.537159814253894	0.0119850179704641	0.368794021266208	0.592852140161625	0.473601024122542	0.674323280840426	0.0244014877074807	0.483066967183316	0.345143858159578	0.00932338409979857	0.00932338409979857	0.523466855698508	0.311697443735554	0.0751560925974782	0.275430426290908	0.663890664626893	0.0940543234666092	0.00557651139010016	0.356401851261549	0.378750102128844	0.429516455891764	0.0820658567978514	0.00932338409979857	0.544722286593575	0.233476267992186	0.134676133892637	0.445515107608653	0.0620513630404476	-2.15354785054059	0.0989131863958148	0.77153057531376	-0.540125157868909	0.867282376883642	1
Merged-chr15-64181487-3	chr15	64181428	64181542	+	6.42	1.000000011e+34	intron (NM_001276462, intron 3 of 27)	intron (NM_001276462, intron 3 of 27)	-121037	NM_144846	223601	Mm.246108	NM_144846	ENSMUSG00000022378	Fam49b	0910001A06Rik|AW122079	family with sequence similarity 49, member B	protein-coding	0.181828359559535	0.378750102128844	0.346312387520258	0.443658752143765	0.547004231757686	0.00932338409979857	0.280811078134363	0.288448175604311	0.0620513630404476	0.54881067829073	0.586547526070671	0.00760679975029567	0.27782012043866	0.86619382032866	0.789626183028141	0.00932338409979857	0.0346659350187712	0.445515107608653	0.984155688648163	0.933325158385489	0.995728266008592	0.871747970656435	0.672979446836147	0.818385676318896	0.773022065213594	0.275430426290908	0.77830292239274	0.656300997535002	0.181828359559535	0.941952633185069	1.00547527472388	0.575365105476118	0.599821288293056	0.42063425769596	0.0119850179704641	0.378750102128844	0.134676133892637	0.0244014877074807	0.553209946324348	1.98850812398745	0.00876223975466755	0.354748068931851	0.214459926118705	0.768813921978762	1
Merged-chr11-94253669-1	chr11	94253619	94253719	+	4.93	100000000000	Intergenic	Intergenic	-11090	NM_181819	278507	Mm.342216	NM_181819	ENSMUSG00000044177	Wfikkn2	2610304F08Rik|AY100450|Gasp1|WFIKKNRP	WAP, follistatin/kazal, immunoglobulin, kunitz and netrin domain containing 2	protein-coding	0.778700079110863	0.866500022987809	0.0199385841386724	0.749906445022613	0.504100501680042	0.175207326554884	0.280811078134363	0.445515107608653	0.0620513630404476	0.728076202441744	0.466684697887424	0.826403855901872	0.695581456960563	0.558394498995649	0.592852140161625	0.098429838144832	0.0346659350187712	0.281932911669314	0.714973787042936	0.345143858159578	0.539528216054417	0.00932338409979857	0.65260339228053	0.68631118947535	0.0751560925974782	0.488507548239177	0.519066681012616	0.416396401079672	0.141598907722678	0.466684697887424	0.575365105476118	0.34054016877292	0.0820658567978514	0.00932338409979857	0.665686504240161	0.378750102128844	0.9544151941059	0.0244014877074807	0.803558541022243	-0.0132149789307549	1	1	-0.311986972728363	0.933818996195175	1
Merged-chr5-25044956-23	chr5	25044736	25045185	+	9.791739	1.1111011110111e+38	intron (NM_145401, intron 1 of 15)	intron (NM_145401, intron 1 of 15)	-49207	NM_001310480	108099	Mm.33649	NM_145401	ENSMUSG00000028944	Prkag2	2410051C13Rik|AAKG|AAKG2|AI854673|H91620p|WPWS	protein kinase, AMP-activated, gamma 2 non-catalytic subunit	protein-coding	1.15405869464561	0.866500022987809	0.86619382032866	1.11318322969525	0.763161002931978	0.649691699734329	0.777184472631029	0.817666023150535	1.24439928826164	1.18222324379602	1.34151215676776	1.58760487325917	1.34118625436244	1.27756121254829	1.29547183598258	1.39744645369466	1.42021650625825	1.24940932561466	1.41890179078856	1.37304917308985	1.80011106586226	0.871747970656435	1.08195901472192	1.29506794293965	1.42340298540192	1.08560394039847	1.33006110822538	1.13990101322194	1.12515954179338	1.20385672786332	1.11643916275318	0.759925048466671	0.0820658567978514	0.00932338409979857	0.665686504240161	0.0199385841386724	0.702009168059454	0.663890664626893	0.803558541022243	0.177980322370165	0.741403758581556	1	-0.347489957004298	0.324165066327975	0.928095041188614
Merged-chr6-99107501-5	chr6	99107137	99107769	+	31.992001	1.0000000011e+19	intron (NM_053202, intron 4 of 18)	intron (NM_053202, intron 4 of 18)	-79155	NM_001197322	108655	Mm.234965	NM_053202	ENSMUSG00000030067	Foxp1	3110052D19Rik|4932443N09Rik|AI461938|AW494214	forkhead box P1	protein-coding	0.181828359559535	1.08721119149195	0.346312387520258	0.443658752143765	1.39884744600486	0.99297781084976	0.737991787543057	1.63485845443245	0.0620513630404476	0.345143858159578	0.134676133892637	0.443658752143765	0.599821288293056	0.368794021266208	0.382157546247578	0.233476267992186	0.0346659350187712	0.671116054284948	0.483066967183316	0.00932338409979857	0.665686504240161	1.21644892373643	0.189466840002454	0.595650206564165	0.0751560925974782	0.0119850179704641	0.233476267992186	0.416396401079672	0.799340954666359	0.544722286593575	0.175207326554884	1.0981568180186	1.11643916275318	0.966555695100964	1.09473801785248	1.42340298540192	1.29967280886601	1.85207738446324	1.79881249229444	2.52301593097501	0.0521499417338347	0.659080875154512	0.927187833575108	0.381573861672502	0.951161281949305
Merged-chr13-24553869-19	chr13	24553721	24554050	+	14.749474	1.11110111111111e+38	Intergenic	Intergenic	-28304	NM_001286100	193385	Mm.217319	NM_029679	ENSMUSG00000036006	Fam65b	-	family with sequence similarity 65, member B	protein-coding	0.978906847837189	0.607098302841826	0.689511446852129	0.857724253110303	0.598129578195579	0.175207326554884	0.0119850179704641	0.00932338409979857	0.0620513630404476	1.0202558293221	0.81904135850886	0.907643610088465	0.830416788118477	0.0199385841386724	1.14799681555904	1.08124413037872	1.39010702985112	1.37422395269801	1.37666323739389	1.26122177043828	1.3028723870055	0.812613560554445	1.15387913541899	1.15672557533307	1.63513323770179	1.22847276444639	1.39209569357557	1.18325235107737	1.12515954179338	0.941952633185069	1.10199160855726	1.1259338315467	0.0820658567978514	0.99297781084976	0.817666023150535	1.19298588005026	1.2172993382192	1.63665272910085	1.7468059910635	-0.0459629313613642	0.946330832022408	1	-0.697193433641996	0.0815226283737382	0.676516064153711
Merged-chr1-16758046-1	chr1	16757996	16758096	+	3.65	1e+25	Intergenic	L1_Mus1|LINE|L1	69590	NM_016923	17087	Mm.116844	NM_016923	ENSMUSG00000025779	Ly96	ESOP-1|MD-2|MD2	lymphocyte antigen 96	protein-coding	0.122652087593523	0.0199385841386724	0.0199385841386724	0.0326810062159821	0.00932338409979857	0.00932338409979857	0.0119850179704641	0.288448175604311	0.0620513630404476	0.54881067829073	0.00932338409979857	0.17423324912104	0.27782012043866	0.558394498995649	0.646656969855628	0.473601024122542	0.0346659350187712	0.0244014877074807	0.0326810062159821	0.00932338409979857	0.539528216054417	0.00932338409979857	0.266796165266322	0.198829939879819	0.0751560925974782	0.0119850179704641	0.444517208479669	0.0940543234666092	0.0381715905868842	0.233476267992186	0.72101498318878	0.34054016877292	0.0820658567978514	0.00932338409979857	0.0119850179704641	0.378750102128844	0.134676133892637	0.445515107608653	0.553209946324348	-0.748272945043242	0.99999999999999	1	0.769176503134545	0.486476034677454	0.992413652896338
Merged-chr17-74808531-24	chr17	74808338	74808715	+	26.205	1.01111111111111e+38	intron (NM_152817, intron 13 of 19)	intron (NM_152817, intron 13 of 19)	90776	NM_152817	74196	Mm.209503	NM_152817	ENSMUSG00000024078	Ttc27	2610511O17Rik	tetratricopeptide repeat domain 27	protein-coding	0.444517208479669	0.952032083798216	0.558394498995649	0.0326810062159821	0.877441655629133	0.787223430992218	0.737991787543057	0.817666023150535	0.718712171071084	0.77830292239274	1.43102677917211	0.826403855901872	1.26720226602692	1.42862022498452	1.05889754106211	1.32259611630407	1.36217937386459	1.37422395269801	1.15065410399229	1.55130218768867	1.53652339833767	1.92979730785736	1.53337730395858	1.54407952671453	1.55622238905962	1.68015310187276	1.59171875298116	1.59785482251002	1.65185575880388	1.4934565118459	1.80357899132639	1.51883867657871	1.11643916275318	1.62478875078754	1.60877022519092	1.48461830862514	1.75558453054924	1.0913428831836	1.14028243665707	1.42850622960904	0.00178465893600945	0.168587995881557	0.2823747425859	0.388153493880395	0.954356699371482
Merged-chr12-69742047-1	chr12	69741997	69742097	+	3.24	1e+25	intron (NM_026536, intron 4 of 4)	B3|SINE|B2	17085	NM_026536	68055	Mm.27844	NM_026536	ENSMUSG00000054894	Atp5s	1110015E18Rik|ATPW	ATP synthase, H+ transporting, mitochondrial F0 complex, subunit S	protein-coding	0.00932338409979857	0.607098302841826	0.689511446852129	0.0326810062159821	0.215582557560423	0.175207326554884	0.737991787543057	0.150258427120233	0.0620513630404476	0.0199385841386724	0.134676133892637	0.443658752143765	0.476930721574371	0.0199385841386724	0.382157546247578	0.233476267992186	0.0346659350187712	0.445515107608653	0.483066967183316	0.547004231757686	0.00932338409979857	0.54881067829073	0.189466840002454	0.00557651139010016	0.0751560925974782	0.275430426290908	0.444517208479669	0.0940543234666092	0.281932911669314	0.0199385841386724	0.674323280840426	0.181828359559535	0.445515107608653	0.547004231757686	0.466684697887424	0.903282528308353	0.702009168059454	0.663890664626893	0.963709968025386	0.852322767328112	0.634958020480957	1	2.0340671695233	0.187311373669109	0.832756123998344
Merged-chr9-87708360-35	chr9	87708231	87708456	+	16.444857	1.11111111111111e+38	intron (NM_023814, intron 6 of 7)	intron (NM_023814, intron 6 of 7)	22917	NM_023814	76365	Mm.158789	NM_023814	ENSMUSG00000032419	Tbx18	2810012F10Rik|2810404D13Rik	T-box18	protein-coding	1.40141709759577	1.5410335576519	1.29671176228224	1.42085754975593	1.30373124587964	1.45016110552844	1.36718224961399	1.50286397108577	1.55794926559211	1.64850127529621	1.02516711725946	1.43004163903253	1.49601227107857	1.29197033152576	1.45513506428481	1.36704082768391	1.32878605223345	1.20315786632091	1.21759112144339	1.14245564501804	1.45740569688871	0.983215822069935	1.39744645369466	1.26475672962224	1.42340298540192	1.3304744382077	1.42476139903434	1.15849226213804	1.38323479641997	1.27648873320067	1.37929128525405	0.982460399779246	1.20198598383086	1.09278197907644	1.0623494248193	1.07936890033872	0.9544151941059	0.445515107608653	0.0620513630404476	-0.604385458795996	0.180979107116441	0.900592367743726	-0.245455420670909	0.472228679448944	0.987095075568367
Merged-chr8-123672841-32	chr8	123672613	123673044	+	49.927811	1.11111111111111e+38	Intergenic	Intergenic	18899	NM_133955	69581	Mm.168257	NM_133955	ENSMUSG00000039960	Rhou	2310026M05Rik|AI182090|Arhu|CDC42L1|G28K|WRCH-1|WRCH1|mG28K	ras homolog gene family, member U	protein-coding	0.933325158385489	0.0199385841386724	1.44371010204211	1.08721119149195	1.59589879467354	1.48010815999075	1.70894432648364	1.38157923838294	1.59053180962562	1.55644093762873	1.89479110768274	1.77133022212546	1.64850127529621	1.75936206360021	1.94002499619724	1.96090342642219	2.07957398019957	1.86784992529989	2.01552768817877	1.96706497114486	1.92067931928662	2.04326867659317	2.01605946556918	1.97774481509793	1.87612932323489	1.94875909375069	2.01807501703219	2.13673779635899	1.83370249217769	1.7705419034762	2.04278329266948	1.21820358359625	1.11643916275318	1.12310564658814	1.15972663651665	0.995728266008592	0.702009168059454	0.952032083798216	0.0620513630404476	-0.210870526420094	0.465063459721386	1	-0.08797916448593	0.798728649684275	1
Merged-chr5-48261509-4	chr5	48261417	48261583	+	10.105	1.1011e+16	intron (NR_111900, intron 28 of 35)	intron (NR_111900, intron 28 of 35)	37558	NR_029798	723822		NR_029798	ENSMUSG00000065603	Mir218-1	Mirn218-1|mir-218-1	microRNA 218-1	ncRNA	0.523466855698508	0.952032083798216	0.558394498995649	0.695581456960563	0.429516455891764	0.175207326554884	0.663890664626893	0.00932338409979857	0.380760741805146	1.10589563213045	0.760794236402048	0.725543502388253	0.960633960397151	1.31993049698718	0.165793864884208	0.233476267992186	0.0346659350187712	0.445515107608653	0.868702139763776	0.614277743242081	0.155210339898552	0.54881067829073	0.00557651139010016	0.0199385841386724	0.553209946324348	0.275430426290908	0.233476267992186	0.698192740120834	0.34284494388782	0.68631118947535	0.512046642326883	0.00932338409979857	0.0820658567978514	0.0900713481469922	0.34284494388782	0.0199385841386724	0.134676133892637	0.0244014877074807	0.0620513630404476	1.69779411545017	0.283715470189238	0.993155736552844	2.3936253708708	0.0771573290189727	0.667742825437025
Merged-chr15-8633570-30	chr15	8633488	8633654	+	12.182333	1.11010011011101e+38	TTS (NM_148938)	TTS (NM_148938)	77236	NM_148938	20512	Mm.204834	NM_148938	ENSMUSG00000005360	Slc1a3	AI504299|B430115D02Rik|Eaat1|GLAST|GLAST-1|GLU-T|GluT-1|Gmt1|MGluT1	solute carrier family 1 (glial high affinity glutamate transporter), member 3	protein-coding	1.14610346028795	1.36153084070448	1.23628853680446	1.08721119149195	1.09559141859156	1.23990749167786	1.41736082512265	1.46205909157352	1.11029715505596	1.26720226602692	0.900513638688059	1.13357169366333	0.981838637218912	0.787223430992218	1.05889754106211	1.25960467886282	1.25612927818398	1.20315786632091	0.984155688648163	1.13357169366333	0.539528216054417	0.601375682826066	1.29060391602035	1.15672557533307	1.10280875467322	1.21612915615034	1.00329478447918	1.07460579512202	1.04953763214139	1.06602906180811	0.702009168059454	1.25878302176488	1.20198598383086	1.29818475984838	1.0623494248193	1.24845305969583	1.2172993382192	1.37831482528991	1.25178899154337	-0.876896662807537	0.0917187635964606	0.756723217924784	-0.656494345780746	0.115306745544593	0.747977508286788
Merged-chr4-22109567-2	chr4	22109490	22109645	+	4.415	1e+22	Intergenic	UCON28a|Unknown|Unknown	178241	NM_175234	76132	Mm.159689	NM_175234		Faxc	6230409E13Rik|AW742931	failed axon connections homolog (Drosophila)	protein-coding	0.311697443735554	0.607098302841826	0.0199385841386724	0.443658752143765	0.215582557560423	0.396730729978452	0.0119850179704641	0.00932338409979857	0.0620513630404476	0.54881067829073	0.134676133892637	0.311697443735554	0.27782012043866	0.558394498995649	0.646656969855628	0.233476267992186	0.0346659350187712	0.445515107608653	0.483066967183316	0.00932338409979857	0.248102357303642	0.00932338409979857	0.127885933302649	0.922375663367222	0.553209946324348	0.714973787042936	0.233476267992186	0.378750102128844	0.233476267992186	0.356401851261549	0.175207326554884	0.788304643199328	0.847098531375322	0.981838637218912	0.874300623007196	0.781179550486502	0.702009168059454	0.791561163439666	0.553209946324348	-1.04012369640042	0.786244795402515	1	-1.008390522573	0.31541876912578	0.923915053083309
Merged-chr7-45015519-1	chr7	45015469	45015569	+	5.54	1e+26	intron (NM_001008422, intron 1 of 10)	intron (NM_001008422, intron 1 of 10)	730	NM_001008422	233208	Mm.28298	NM_001008422	ENSMUSG00000038406	Scaf1	AI480556|SR-A1	SR-related CTD-associated factor 1	protein-coding	0.523466855698508	0.607098302841826	0.558394498995649	0.443658752143765	0.598129578195579	0.544722286593575	0.280811078134363	0.288448175604311	0.520946909099747	0.817320365729263	0.134676133892637	0.17423324912104	0.476930721574371	0.0199385841386724	0.00932338409979857	0.619142333661017	0.473601024122542	0.0244014877074807	0.0326810062159821	0.345143858159578	0.363859968565408	0.210208099284808	0.0448302579732339	0.415411584884575	0.689511446852129	0.0119850179704641	0.00932338409979857	0.749906445022613	0.141598907722678	0.0199385841386724	0.00760679975029567	0.0751560925974782	0.0820658567978514	0.547004231757686	0.466684697887424	0.649691699734329	0.702009168059454	0.740838795377075	0.0620513630404476	0.00769263789232931	1	1	-0.143300888158245	0.903283781976063	1
Merged-chr18-67797695-1	chr18	67797645	67797745	+	5.75	100000000000	intron (NR_045376, intron 1 of 3)	RMER4B|LTR|ERVK	2248	NR_045376	75286	Mm.307315	NR_045376		4930549G23Rik	-	RIKEN cDNA 4930549G23 gene	ncRNA	0.846547244821697	0.378750102128844	0.0199385841386724	0.857724253110303	0.102734714849592	0.0721869808752107	0.608582102206327	0.00932338409979857	0.858756164994939	0.0199385841386724	0.676437171517561	0.674323280840426	0.661057656118505	0.368794021266208	0.844448885499102	0.473601024122542	0.0346659350187712	0.581574354495984	0.483066967183316	0.614277743242081	0.00932338409979857	0.702009168059454	0.523466855698508	0.311697443735554	0.553209946324348	0.55918087898966	0.233476267992186	0.0326810062159821	0.464282149038289	0.356401851261549	0.175207326554884	0.429516455891764	0.0820658567978514	0.547004231757686	0.34284494388782	0.649691699734329	0.544722286593575	0.0244014877074807	0.0620513630404476	-0.0421028990033863	1	1	-0.265756797709878	0.923598705766981	1
Merged-chr2-80575778-1	chr2	80575728	80575828	+	5	1e+34	intron (NM_001290745, intron 1 of 31)	intron (NM_001290745, intron 1 of 31)	5404	NM_001290745	50884	Mm.25203	NM_016965	ENSMUSG00000027002	Nckap1	C79304|H19|Hem-2|Hem2|Nap1|mKIAA0587|mh19|p125Nap1	NCK-associated protein 1	protein-coding	0.00932338409979857	0.378750102128844	0.0199385841386724	0.0326810062159821	0.00932338409979857	0.00932338409979857	0.0119850179704641	0.288448175604311	0.718712171071084	0.0199385841386724	0.134676133892637	0.17423324912104	0.0119850179704641	0.0199385841386724	0.00932338409979857	0.233476267992186	0.0346659350187712	0.0244014877074807	0.0326810062159821	0.698192740120834	0.00932338409979857	0.00932338409979857	0.00557651139010016	0.0199385841386724	0.0751560925974782	0.0119850179704641	0.233476267992186	0.0940543234666092	0.00932338409979857	0.0199385841386724	0.102734714849592	0.00932338409979857	0.0820658567978514	0.00932338409979857	0.181828359559535	0.0199385841386724	0.134676133892637	0.0244014877074807	0.0620513630404476	1.83890210521906	0.456738444100837	1	1.11311693100324	0.67230124772931	1
Merged-chr6-48674781-6	chr6	48674624	48674921	+	11.853333	1.01e+21	Intergenic	Intergenic	-1363	NM_174960	317758	Mm.116971	NM_174960	ENSMUSG00000051124	Gimap9	A630002K24|BB145400	GTPase, IMAP family member 9	protein-coding	0.311697443735554	0.607098302841826	0.346312387520258	0.0326810062159821	0.547004231757686	0.309531669541867	0.496104039478313	0.288448175604311	0.520946909099747	0.0199385841386724	0.266796165266322	0.17423324912104	0.0119850179704641	0.0199385841386724	0.592852140161625	0.473601024122542	0.473601024122542	0.671116054284948	0.483066967183316	0.547004231757686	0.539528216054417	0.927571545809102	0.733170979783928	0.789626183028141	0.553209946324348	0.611245272874197	0.567393606745233	0.215582557560423	0.00557651139010016	0.544722286593575	0.175207326554884	1.08615669684157	1.20198598383086	1.20542660979365	1.23712863078483	1.32577174022562	0.702009168059454	1.51404849690267	1.41865495934694	0.87194950941855	0.316741190589275	1	-1.95005255195932	0.0417743661518071	0.534915424091987
Merged-chr10-95954593-6	chr10	95954481	95954690	+	16.016666	1.01e+21	intron (NM_001001932, intron 1 of 28)	MTB_Mm|LTR|ERVL-MaLR	13922	NM_001001932	216238	Mm.210035	NM_001001932	ENSMUSG00000036499	Eea1	A430109M19Rik|B230358H09Rik|ZFYVE2	early endosome antigen 1	protein-coding	0.649691699734329	0.607098302841826	0.0199385841386724	0.443658752143765	0.547004231757686	0.396730729978452	0.0119850179704641	0.703639608077371	0.962306142857875	0.54881067829073	0.611245272874197	0.725543502388253	0.476930721574371	0.368794021266208	0.382157546247578	0.881190014309572	0.674323280840426	0.671116054284948	0.714973787042936	0.832143282996784	0.665686504240161	0.00932338409979857	0.523466855698508	0.718712171071084	0.553209946324348	0.488507548239177	0.567393606745233	0.591930033827289	0.233476267992186	0.788304643199328	0.175207326554884	1.03522000394152	1.11643916275318	1.32173260639936	1.38688983726391	1.41118861105109	1.29967280886601	1.55650288539685	1.40705378466468	0.0742895648851187	1	1	-0.208015543481588	0.873716298275084	1
Merged-chr18-64858061-15	chr18	64857892	64858265	+	39.049999	1.10010011100111e+34	Intergenic	L1_Mus4|LINE|L1	-29678	NM_001114386	83814	Mm.98668	NM_031881	ENSMUSG00000024589	Nedd4l	1300012C07Rik|Nedd4-2|Nedd4b	neural precursor cell expressed, developmentally down-regulated gene 4-like	protein-coding	0.390170101337298	0.607098302841826	0.346312387520258	0.443658752143765	0.215582557560423	0.544722286593575	0.280811078134363	0.288448175604311	0.0620513630404476	0.677031219339408	0.900513638688059	0.826403855901872	0.27782012043866	0.368794021266208	0.646656969855628	0.812613560554445	0.473601024122542	0.877441655629133	0.483066967183316	0.933325158385489	1.0267787802986	1.20315786632091	1.17964985693854	1.18532944728422	1.01818514064442	0.488507548239177	1.23156770707452	1.21559223146747	1.11103193221373	0.87261066058355	1.3256538044371	1.87082386244736	1.94942598687628	1.85274370118764	1.86777267588268	1.86028129364528	1.92856666363064	1.6879428246356	1.63464344139824	1.62136396409941	0.00930349942736926	0.363736007259756	0.112649072969991	0.835275716761075	1
Merged-chr10-83540284-4	chr10	83540206	83540358	+	8.6675	1.000000000011e+21	Intergenic	Intergenic	-3659	NM_001033375	319277	Mm.491194	NM_001033375	ENSMUSG00000034560	A230046K03Rik	AA589518|Kiaa1033|mKIAA1033	RIKEN cDNA A230046K03 gene	protein-coding	0.311697443735554	0.0199385841386724	0.0199385841386724	0.0326810062159821	1.15576865298072	0.886893833111307	0.833553875853566	1.11615483013355	0.520946909099747	0.0199385841386724	0.00932338409979857	0.00760679975029567	0.661057656118505	0.0199385841386724	0.165793864884208	0.881190014309572	0.473601024122542	0.671116054284948	0.984155688648163	0.345143858159578	0.00932338409979857	0.654283345820863	0.760794236402048	0.595650206564165	0.553209946324348	0.0119850179704641	0.444517208479669	0.416396401079672	0.654283345820863	0.233476267992186	0.0751560925974782	1.05125834873312	0.943568732351876	1.05817783898992	0.924319761803332	0.844448885499102	0.702009168059454	0.445515107608653	0.803558541022243	-0.705037804352896	0.61669637346501	1	-0.647924093639987	0.519943451140556	1
Merged-chr3-10686836-5	chr3	10686764	10686930	+	14.17	1.00001e+17	Intergenic	Intergenic	-246717	NM_001127191	74718	Mm.440548	NM_029068	ENSMUSG00000027534	Snx16	4930522N22Rik|AI117577|AI747675	sorting nexin 16	protein-coding	1.29967280886601	1.08721119149195	0.86619382032866	1.39284072015109	0.215582557560423	0.00932338409979857	0.496104039478313	0.544722286593575	1.11029715505596	1.2127362566718	0.382157546247578	0.826403855901872	0.830416788118477	0.690097257777185	0.00932338409979857	0.233476267992186	0.473601024122542	0.445515107608653	0.868702139763776	0.416396401079672	0.00932338409979857	0.00932338409979857	0.189466840002454	0.544722286593575	0.0751560925974782	0.611245272874197	0.00932338409979857	0.27782012043866	0.34284494388782	0.788304643199328	0.34054016877292	0.00932338409979857	0.0820658567978514	0.00932338409979857	0.0119850179704641	0.0199385841386724	0.134676133892637	0.580306907225449	0.0620513630404476	-0.0365589032205058	0.999999999999996	1	0.653300880146378	0.554138199828144	1
Merged-chr11-100957393-3	chr11	100957318	100957461	+	5.513333	1.000000000001e+21	3' UTR (NM_008986, exon 2 of 2)	3' UTR (NM_008986, exon 2 of 2)	13228	NM_008986	19285	Mm.21864	NM_008986	ENSMUSG00000004044	Ptrf	2310075E07Rik|AW546441|Cav-p60|Cavin	polymerase I and transcript release factor	protein-coding	0.311697443735554	0.7617176861038	0.787223430992218	0.443658752143765	0.877441655629133	0.715848723966044	0.803558541022243	0.288448175604311	0.0620513630404476	0.0199385841386724	0.539528216054417	0.443658752143765	0.27782012043866	0.0199385841386724	0.382157546247578	0.721875856429787	0.674323280840426	0.671116054284948	0.714973787042936	0.547004231757686	0.539528216054417	0.737991787543057	0.733170979783928	0.874300623007196	0.0751560925974782	0.488507548239177	0.444517208479669	0.378750102128844	0.00932338409979857	0.544722286593575	0.82095824076528	1.03522000394152	0.599821288293056	0.877441655629133	0.75736845669266	0.575365105476118	0.702009168059454	1.0913428831836	0.803558541022243	0.298149725784015	0.860670506725679	1	-0.500322791344572	0.774350132589329	1
Merged-chr16-21295363-1	chr16	21295313	21295413	+	4.39	1e+33	intron (NR_046162, intron 1 of 4)	intron (NR_046162, intron 1 of 4)	1509	NR_046162	328646	Mm.404748	NR_046162	ENSMUSG00000096918	Gm16863	A830060N17	predicted gene, 16863	ncRNA	0.444517208479669	0.607098302841826	0.558394498995649	0.443658752143765	0.00932338409979857	0.396730729978452	0.280811078134363	0.288448175604311	0.0620513630404476	0.54881067829073	0.00932338409979857	0.443658752143765	0.0119850179704641	0.558394498995649	0.165793864884208	0.00932338409979857	0.0346659350187712	0.0244014877074807	0.483066967183316	0.345143858159578	0.00932338409979857	0.871747970656435	0.189466840002454	0.0199385841386724	0.0751560925974782	0.275430426290908	0.00932338409979857	0.0940543234666092	0.382157546247578	0.68631118947535	0.00760679975029567	0.00932338409979857	0.0820658567978514	0.00932338409979857	0.0119850179704641	0.0199385841386724	0.134676133892637	0.663890664626893	0.0620513630404476	2.63974677059663	0.193586735834416	0.91484798441908	1.21568332232089	0.527262337007547	1
Merged-chr17-8170531-38	chr17	8170360	8170705	+	40.315788	1.11111111111111e+38	intron (NM_001197046, intron 5 of 12)	intron (NM_001197046, intron 5 of 12)	5014	NM_201230	75296	Mm.227250	NM_201230	ENSMUSG00000069135	Fgfr1op	4930553O10Rik|FOP	Fgfr1 oncogene partner	protein-coding	1.71987464987521	1.68182340580957	1.57014663245584	1.68735312256926	1.49187027877254	1.16609340580455	1.46898061830147	1.11615483013355	1.83889398087448	1.6423354844424	1.74219252431291	1.63338012177732	1.71928282692151	1.74854024005677	1.66389915850465	1.75600844889598	1.83382826523202	1.81412829041329	1.6649325838328	1.74674834936007	1.51169959403049	1.72956089958813	1.49723654195986	1.61637222070272	1.6218922865394	1.58058138168488	1.65320930882157	1.64604586273027	1.70645001975566	1.44673309859763	1.71488195490744	1.56196344841364	1.58889149910753	1.77627192611592	1.64907980935829	1.8185259199053	1.75558453054924	1.99618643674065	1.92685984057586	-0.267861236997944	0.399315094435457	1	0.156304290483483	0.69177473411307	1
Merged-chr12-110674458-4	chr12	110674385	110674534	+	7.1975	1.0000000000001e+34	intron (NM_025488, intron 1 of 5)	B3|SINE|B2	8160	NM_025488	66323	Mm.273316	NM_025488	ENSMUSG00000056508	1700001K19Rik	-	RIKEN cDNA 1700001K19 gene	protein-coding	0.181828359559535	0.7617176861038	0.787223430992218	0.0326810062159821	0.784848330793688	0.649691699734329	0.777184472631029	0.544722286593575	0.0620513630404476	0.0199385841386724	0.00932338409979857	0.907643610088465	0.830416788118477	0.690097257777185	0.00932338409979857	0.378750102128844	0.0346659350187712	0.0244014877074807	0.868702139763776	0.948999211557802	0.155210339898552	0.54881067829073	0.445515107608653	0.311697443735554	0.0751560925974782	0.275430426290908	0.736775770878233	0.635428972424303	0	0.356401851261549	0.42063425769596	1.1259338315467	0.599821288293056	0.779444470408614	1.00494803987991	0.693138471498439	0.134676133892637	0.952032083798216	0.553209946324348	2.40978068529861	0.0665652160923818	0.702720287267574	0.387567131267678	0.787589295671983	1
Merged-chr4-129996211-1	chr4	129996161	129996261	+	6.02	1e+26	intron (NM_173071, intron 2 of 29)	intron (NM_173071, intron 2 of 29)	4157	NM_001290715	230775	Mm.262241	NM_173071	ENSMUSG00000028782	Adgrb2	Bai2	adhesion G protein-coupled receptor B2	protein-coding	0.444517208479669	0.0199385841386724	0.0199385841386724	0.443658752143765	0.102734714849592	0.544722286593575	0.737991787543057	0.288448175604311	0.0620513630404476	0.54881067829073	0.0620513630404476	0.311697443735554	0.27782012043866	0.368794021266208	0.165793864884208	0.233476267992186	0.812613560554445	0.445515107608653	0.0326810062159821	0.614277743242081	0.00932338409979857	0.390170101337298	0.34284494388782	0.311697443735554	0.0751560925974782	0.275430426290908	0.233476267992186	0.783848816733813	0.00932338409979857	0.233476267992186	0.00760679975029567	0.871747970656435	0.847098531375322	0.641391693778915	0.846547244821697	0.817320365729263	0.86619382032866	0.886230710650756	0.0620513630404476	-0.0929746996218958	1	1	0.677398341175812	0.577686969969442	1
Merged-chr7-116246904-3	chr7	116246850	116246960	+	6.083333	1.10001e+27	intron (NM_001305185, intron 3 of 26)	intron (NM_001305185, intron 3 of 26)	-9129	NM_001305186	233765	Mm.3741	NM_172743	ENSMUSG00000045659	Plekha7	A430081P20Rik|AI414265	pleckstrin homology domain containing, family A member 7	protein-coding	0.523466855698508	0.0199385841386724	0.558394498995649	0.443658752143765	0.429516455891764	0.396730729978452	0.663890664626893	0.288448175604311	0.858756164994939	0.0199385841386724	0.466684697887424	0.443658752143765	0.476930721574371	0.558394498995649	0.592852140161625	0.881190014309572	0.473601024122542	0.581574354495984	0.868702139763776	0.466684697887424	0.363859968565408	0.390170101337298	0.695581456960563	0.922375663367222	0.0751560925974782	0.488507548239177	0.89191636919023	0.81009248506567	0.00932338409979857	0.68631118947535	0.512046642326883	0.920493695595725	0.0820658567978514	0.779444470408614	0.817666023150535	0.844448885499102	0.134676133892637	0.886230710650756	0.553209946324348	-0.861956212358453	0.454691661698465	1	-0.324534844636656	0.920122190622309	1
Merged-chr5-111563526-2	chr5	111563447	111563591	+	5.475	1.00000000001e+26	Intergenic	Intergenic	-18042	NR_015546	330164	Mm.193276	NM_177875	ENSMUSG00000052848	C130026L21Rik	-	RIKEN cDNA C130026L21 gene	ncRNA	0.311697443735554	0.0199385841386724	0.346312387520258	0.0326810062159821	0.703639608077371	0.760794236402048	0.416396401079672	0.288448175604311	0.962306142857875	0.345143858159578	0.715848723966044	0.725543502388253	0.476930721574371	0.787223430992218	0.646656969855628	0.00932338409979857	0.812613560554445	0.445515107608653	0.714973787042936	0.789626183028141	0.363859968565408	0.654283345820863	0.0448302579732339	0.476930721574371	0.0751560925974782	0.488507548239177	0.736775770878233	0.749906445022613	0.181828359559535	0.911002645417026	0.378750102128844	0.181828359559535	0.0820658567978514	0.00932338409979857	0.0119850179704641	0.0199385841386724	0.134676133892637	0.663890664626893	0.0620513630404476	0.697503390501185	0.626741486604901	1	1.83434570525178	0.0421140621499358	0.53715260024566
Merged-chr14-25012203-1	chr14	25012153	25012253	+	4.34	1e+26	Intergenic	Intergenic	131038	NR_045718	75862	Mm.109191	NR_045718		4930572O13Rik	-	RIKEN cDNA 4930572O13 gene	ncRNA	0.00932338409979857	0.378750102128844	0.346312387520258	0.0326810062159821	0.00932338409979857	0.175207326554884	0.496104039478313	0.00932338409979857	0.0620513630404476	0.468390305640724	0.00932338409979857	0.17423324912104	0.0119850179704641	0.484183400254559	0.00932338409979857	0.00932338409979857	0.34284494388782	0.0244014877074807	0.483066967183316	0.00932338409979857	0.155210339898552	0.00932338409979857	0.189466840002454	0.0940543234666092	0.553209946324348	0.671116054284948	0.567393606745233	0.656300997535002	0.233476267992186	0.356401851261549	0.175207326554884	0.181828359559535	0.0820658567978514	0.502443134973191	0.0119850179704641	0.0199385841386724	0.544722286593575	0.0244014877074807	0.0620513630404476	-0.211979903697212	1	1	0.964753247147528	0.550634677083804	1
Merged-chr16-75389307-1	chr16	75389244	75389370	+	8.79	1e+33	Intergenic	Intergenic	196754	NM_001252513	320355	Mm.99517	NM_177142	ENSMUSG00000032948	Lipi	D930038D03Rik|lpd1	lipase, member I	protein-coding	0.311697443735554	0.0199385841386724	0.346312387520258	0.443658752143765	0.00932338409979857	0.396730729978452	0.280811078134363	0.00932338409979857	0.520946909099747	0.0199385841386724	0.00932338409979857	0.443658752143765	0.27782012043866	0.0199385841386724	0.382157546247578	0.473601024122542	0.0346659350187712	0.445515107608653	0.483066967183316	0.181828359559535	0.155210339898552	1.18760272098196	0.523466855698508	0.198829939879819	0.553209946324348	0.275430426290908	0.444517208479669	0.445515107608653	0.233476267992186	0.0199385841386724	0.512046642326883	0.00932338409979857	0.599821288293056	0.00932338409979857	0.0119850179704641	0.0199385841386724	0.702009168059454	0.0244014877074807	0.803558541022243	1.8242499074987	0.192378103322072	0.913832759801828	-0.0330629961001288	1	1
Merged-chr6-30476453-1	chr6	30476403	30476503	+	6.39	10000000000000	Intergenic	MLT1G1|LTR|ERVL-MaLR	15468	NR_131049	69337	Mm.396168	NR_131049	ENSMUSG00000085470	1700012C14Rik	-	RIKEN cDNA 1700012C14 gene	ncRNA	0.311697443735554	0.219128780590327	0.346312387520258	0.443658752143765	0.215582557560423	0.309531669541867	0.559797456166953	0.00932338409979857	0.0620513630404476	0.0199385841386724	0.643038896246984	0.311697443735554	0.857724253110303	0.0199385841386724	0.00932338409979857	0.00932338409979857	0.0346659350187712	0.445515107608653	0.483066967183316	0.181828359559535	0.466684697887424	0.00932338409979857	0.00557651139010016	0.0199385841386724	0.553209946324348	0.275430426290908	0.233476267992186	0.00760679975029567	0.00557651139010016	0.0199385841386724	0.544722286593575	0.00932338409979857	0.0820658567978514	0.00932338409979857	0.544722286593575	0.0199385841386724	0.134676133892637	0.0244014877074807	0.0620513630404476	3.61779732950861	0.258308968361559	0.972631133082126	0.44801496684267	1	1
Merged-chr8-122546215-1	chr8	122546108	122546323	+	21.5	1000000000	intron (NM_001037298, intron 1 of 50)	intron (NM_001037298, intron 1 of 50)	5114	NM_001037298	234839	Mm.37324	NM_001037298	ENSMUSG00000014444	Piezo1	9630020g22|Fam38a|mKIAA0233	piezo-type mechanosensitive ion channel component 1	protein-coding	0.649691699734329	0.378750102128844	0.346312387520258	0.749906445022613	1.36704082768391	1.11318322969525	0.280811078134363	1.11615483013355	0.0620513630404476	0.0199385841386724	0.134676133892637	0.725543502388253	0.27782012043866	0.558394498995649	0.00932338409979857	0.473601024122542	0.0346659350187712	0.445515107608653	0.0326810062159821	0.00932338409979857	0.773022065213594	0.00932338409979857	0.127885933302649	0.0940543234666092	0.553209946324348	0.488507548239177	0.233476267992186	0.34054016877292	0.500884866567804	0.0199385841386724	0.265548524140211	0.575365105476118	0.599821288293056	0.641391693778915	0.544722286593575	0.378750102128844	0.134676133892637	0.445515107608653	0.553209946324348	1.31535682376681	0.60168209894874	1	0.666858543378107	0.781869548873467	1
Merged-chr8-121575892-2	chr8	121575807	121575962	+	18.1	1.1e+21	intron (NM_133765, intron 1 of 8)	intron (NM_133765, intron 1 of 8)	2922	NM_133765	76454	Mm.24829	NM_133765	ENSMUSG00000052934	Fbxo31	1110003O08Rik|2310046N15Rik|Fbx14|Fbxo14	F-box protein 31	protein-coding	0.181828359559535	0.378750102128844	0.0199385841386724	0.0326810062159821	0.00932338409979857	0.00932338409979857	0.165793864884208	0.445515107608653	0.0620513630404476	0.0199385841386724	0.00932338409979857	0.00760679975029567	0.0119850179704641	0.0199385841386724	0.382157546247578	0.233476267992186	0.0346659350187712	0.671116054284948	0.483066967183316	0.181828359559535	0.155210339898552	0.288448175604311	0.792454486783394	0.00557651139010016	0.553209946324348	0.55918087898966	0.444517208479669	0.00760679975029567	0.674323280840426	0.0199385841386724	0.34054016877292	1.34339721765116	1.53089129136282	0.797005483905279	0.609261782987858	0.781179550486502	0.702009168059454	0.663890664626893	0.378750102128844	0.22692388362976	0.999999999999991	1	-0.390851038438864	0.721142571667149	1
Merged-chr19-16006304-10	chr19	16006173	16006428	+	10.666	1.101101110111e+34	intron (NR_045355, intron 2 of 2)	intron (NR_045355, intron 2 of 2)	21225	NR_045355	100502653	Mm.149980	NR_045355	ENSMUSG00000097557	C130060C02Rik	-	RIKEN cDNA C130060C02 gene	ncRNA	0.444517208479669	0.0199385841386724	0.346312387520258	0.443658752143765	0.215582557560423	0.175207326554884	0.703639608077371	0.544722286593575	0.718712171071084	0.677031219339408	0.81904135850886	0.826403855901872	0.884267914693814	0.830416788118477	0.844448885499102	1.08124413037872	0.990218112265388	0.817320365729263	0.868702139763776	1.07492247302937	0.930266416772501	1.18760272098196	1.2080538703568	1.2435150015442	1.23833610186217	1.35187674705874	1.29950367935843	1.17331299016331	1.02131321994474	1.183642411392	0.925626789493564	0.00932338409979857	0.599821288293056	0.0900713481469922	0.0119850179704641	0.378750102128844	0.134676133892637	0.663890664626893	0.0620513630404476	0.510059357715732	0.357835962226066	1	-0.432179918873886	0.266641585283766	0.893401004210789
Merged-chr5-50033872-4	chr5	50033739	50034061	+	18.592501	1100000110000	intron (NM_133911, intron 1 of 18)	intron (NM_133911, intron 1 of 18)	25096	NM_133911	70693	Mm.272974	NM_133911	ENSMUSG00000029090	Adgra3	3830613O22Rik|AU044632|Gpr125|Tem5-like	adhesion G protein-coupled receptor A3	protein-coding	1.5457550014612	1.38951275190619	0.86619382032866	1.56517771808156	0.800203298897239	0.787223430992218	0.917344771443528	0.00932338409979857	0.520946909099747	1.06994150291474	0.266796165266322	0.601375682826066	0.830416788118477	1.01818514064442	0.646656969855628	0.233476267992186	0.0346659350187712	0.445515107608653	0.0326810062159821	0.00932338409979857	0.00932338409979857	0.654283345820863	0.445515107608653	0.595650206564165	0.773022065213594	0.488507548239177	0.444517208479669	0.27782012043866	0.500884866567804	0.0199385841386724	0.378750102128844	0.00932338409979857	0.0820658567978514	0.00932338409979857	0.34284494388782	0.378750102128844	0.134676133892637	0.279567551777268	0.0620513630404476	-0.281526983809476	1	1	-0.483992571688012	0.540614052265509	1
Merged-chr13-21271276-1	chr13	21271226	21271326	+	7.52	1e+28	Intergenic	Intergenic	21410	NM_010343	14780	Mm.1332	NM_010343	ENSMUSG00000004344	Gpx5	AV379049|Arep	glutathione peroxidase 5	protein-coding	0.00932338409979857	0.0199385841386724	0.0199385841386724	0.0326810062159821	0.00932338409979857	0.544722286593575	0.496104039478313	0.00932338409979857	0.0620513630404476	0.345143858159578	0.00932338409979857	0.00760679975029567	0.0119850179704641	0.0199385841386724	0.537159814253894	0.233476267992186	0.674323280840426	0.0244014877074807	0.868702139763776	0.741729180798212	0.363859968565408	0.496104039478313	0.496104039478313	0.0940543234666092	0.553209946324348	0.947100187257288	0.567393606745233	0.475993829478635	0.654283345820863	0.544722286593575	0.175207326554884	0.0751560925974782	0.0820658567978514	0.198829939879819	0.0119850179704641	0.0199385841386724	0.134676133892637	0.445515107608653	0.0620513630404476	0.730696237967574	0.580951684890005	1	0.617834363790547	0.708431581930016	1
Merged-chr2-158863063-1	chr2	158863013	158863113	+	4.1	1e+26	Intergenic	MTEb|LTR|ERVL-MaLR	68256	NM_001291144	71715	Mm.315652	NM_145742	ENSMUSG00000027655	Dhx35	1200009D07Rik|Ddx35	DEAH (Asp-Glu-Ala-His) box polypeptide 35	protein-coding	0.311697443735554	0.7617176861038	0.689511446852129	0.0326810062159821	0.429516455891764	0.00932338409979857	0.280811078134363	0.00932338409979857	0.718712171071084	0.623815777609106	0.507682537939329	0.443658752143765	0.599821288293056	0.690097257777185	0.592852140161625	0.233476267992186	0.0346659350187712	0.0244014877074807	0.0326810062159821	0.416396401079672	0.363859968565408	0.00932338409979857	0.189466840002454	0.544722286593575	0.773022065213594	0.275430426290908	0.567393606745233	0.635428972424303	0.00557651139010016	0.356401851261549	0.00760679975029567	0.515058749299267	0.599821288293056	0.00932338409979857	0.34284494388782	0.0199385841386724	0.134676133892637	0.0244014877074807	0.0620513630404476	-0.133367221576487	1	1	-0.826954970115374	0.443705806743472	0.976956082870904
Merged-chr7-142059243-1	chr7	142059181	142059306	+	9.2	1000000000	intron (NM_028308, intron 1 of 4)	intron (NM_028308, intron 1 of 4)	1791	NM_028308	101513	Mm.53259	NM_028308	ENSMUSG00000025147	Mob2	1110017M21Rik|2700078K21Rik|AI256456|Mmh	MOB kinase activator 2	protein-coding	0.311697443735554	0.0199385841386724	0.346312387520258	0.443658752143765	1.00410724246612	0.598129578195579	0.777184472631029	0.955054848982239	0.0620513630404476	0.345143858159578	0.00932338409979857	0.17423324912104	0.0119850179704641	0.0199385841386724	0.382157546247578	0.233476267992186	0.0346659350187712	0.0244014877074807	0.0326810062159821	0.181828359559535	0.539528216054417	0.00932338409979857	0.00557651139010016	0.00557651139010016	0.0751560925974782	0.275430426290908	0.00932338409979857	0.0940543234666092	0.34284494388782	0.0199385841386724	0.102734714849592	0.515058749299267	0.0820658567978514	0.00932338409979857	0.0119850179704641	0.0199385841386724	0.134676133892637	0.445515107608653	0.0620513630404476	0.384089299674018	0.999999999999998	1	3.9834492024119	0.194050830454458	0.839354481723471
Merged-chr11-20452256-2	chr11	20452204	20452309	+	14.945	1.01e+35	Intergenic	PB1|SINE|Alu	-90997	NM_021372	58172	Mm.339676	NM_021372	ENSMUSG00000049800	Sertad2	AB041541|AU021878|Kiaa0127|MNCb-1504|SEI-2|Sei2|TRIP-Br2|mKIAA0127	SERTA domain containing 2	protein-coding	0.00932338409979857	0.378750102128844	0.346312387520258	0.0326810062159821	0.215582557560423	0.175207326554884	0.0119850179704641	0.288448175604311	0.0620513630404476	0.0199385841386724	0.00932338409979857	0.00760679975029567	0.165793864884208	0.368794021266208	0.00932338409979857	0.00932338409979857	0.0346659350187712	0.0244014877074807	1.4936273291508	0.00932338409979857	0.716946877958694	1.0584739076696	0.0119850179704641	0.0199385841386724	0.0751560925974782	0.0119850179704641	0.233476267992186	0.00760679975029567	0.00557651139010016	0.356401851261549	0.0751560925974782	0.00932338409979857	0.0820658567978514	0.198829939879819	0.34284494388782	0.0199385841386724	0.544722286593575	0.0244014877074807	0.0620513630404476	5.54214967808121	0.00618157778656683	0.306058174252916	-0.12208033656438	1	1
Merged-chr3-148483589-1	chr3	148483539	148483639	+	12.5	1e+35	Intergenic	Intergenic	471046	NM_001081298	99633	Mm.9776	NM_001081298	ENSMUSG00000028184	Adgrl2	AI450192|CIRL-2|Gm619|Lec1|Lphh1|Lphn2|mKIAA0786	adhesion G protein-coupled receptor L2	protein-coding	0.00932338409979857	0.0199385841386724	0.0199385841386724	0.0326810062159821	0.547004231757686	0.00932338409979857	0.165793864884208	0.288448175604311	0.0620513630404476	0.198829939879819	0.00932338409979857	0.00760679975029567	0.0119850179704641	0.0199385841386724	0.00932338409979857	0.00932338409979857	0.0346659350187712	0.0244014877074807	1.21759112144339	0.00932338409979857	0.00932338409979857	0.210208099284808	0.00557651139010016	0.0940543234666092	0.0751560925974782	0.0119850179704641	0.444517208479669	0.0326810062159821	0	0.0199385841386724	0.0751560925974782	0.00932338409979857	0.0820658567978514	0.00932338409979857	0.34284494388782	0.0199385841386724	0.134676133892637	0.279567551777268	0.0620513630404476	1.82305560505993	1	1	0.00193044659842798	1	1
Merged-chr7-30231851-39	chr7	30231503	30232149	+	108.68718	1.11111111111111e+38	promoter-TSS (NM_027259)	promoter-TSS (NM_027259)	203	NM_025548	66411	Mm.27947	NM_025548	ENSMUSG00000006095	Tbcb	2410007D12Rik|AU041393|CG22|CKAPI|Ckap1	tubulin folding cofactor B	protein-coding	2.20599359843721	2.22618840460259	2.21464664953775	2.1737345931161	2.10951608393874	2.11389225887448	2.16173628607776	2.18274793186972	2.24679110125497	2.08640530261103	2.12961907929031	2.05925500081402	2.18746342734588	2.05865352157812	2.07451053356794	2.12966082339898	2.1584947941005	1.98861638198866	1.96519893187397	2.14539862508249	2.0940916907023	1.9225511926109	2.09263356476037	2.08762981848375	2.14077452886454	2.01605946556918	2.00076438920934	2.02840763100121	1.95230592424357	2.00223701980933	1.91392789755387	2.14604831015226	2.13833563852109	2.1272364397584	2.07622965313061	2.16261151959422	2.14218243888544	2.23354481212595	2.24922924624382	-0.368589168778388	0.213130220147065	0.932178214825555	-0.530614052258171	0.0279198639571416	0.451601875206022
Merged-chr11-64496828-20	chr11	64496750	64496952	+	12.418	1.01110111011101e+37	intron (NM_178870, intron 1 of 1)	intron (NM_178870, intron 1 of 1)	-60177	NR_028445	654805	Mm.436132	NR_028445		F930015N05Rik	-	RIKEN cDNA F930015N05 gene	ncRNA	1.08267308962524	1.02100520133537	1.12705277484043	1.18587305770021	0.547004231757686	0.837498895275809	0.984155688648163	0.817666023150535	0.718712171071084	1.23960525010354	1.13559641901212	1.20102794345678	1.25661865654017	1.22814782168908	0.897171182441964	1.24439928826164	1.16491530491326	1.08384019721051	1.21759112144339	1.00237456840858	0.773022065213594	1.21644892373643	1.15387913541899	1.15672557533307	1.29197033152576	0.714973787042936	1.10885038381495	1.15332535550558	0.799340954666359	1.44673309859763	1.25600593361122	0.181828359559535	0.445515107608653	0.00932338409979857	0.34284494388782	0.0199385841386724	0.702009168059454	0.663890664626893	0.0620513630404476	-0.158255295624536	0.793185198102098	1	0.0420178250933889	0.927923901977275	1
Merged-chr16-31935822-1	chr16	31935772	31935872	+	6.92	1	intron (NM_172822, intron 1 of 2)	intron (NM_172822, intron 1 of 2)	1971	NM_172822	239827	Mm.440388	NM_172822	ENSMUSG00000045625	Pigz	F630022B06Rik	phosphatidylinositol glycan anchor biosynthesis, class Z	protein-coding	0.444517208479669	0.0199385841386724	0.558394498995649	0.443658752143765	0.215582557560423	0.175207326554884	0.559797456166953	0.544722286593575	0.0620513630404476	0.345143858159578	0.00932338409979857	0.17423324912104	0.27782012043866	0.368794021266208	0.68631118947535	0.473601024122542	0.34284494388782	0.445515107608653	0.483066967183316	0.416396401079672	0.155210339898552	0.00932338409979857	0.127885933302649	0.00557651139010016	0.0751560925974782	0.410232532616803	0.233476267992186	0.215582557560423	0.602526878951387	0.233476267992186	0.466684697887424	0.633821384924894	0.599821288293056	0.725543502388253	1.00494803987991	0.781179550486502	0.134676133892637	0.580306907225449	0.0620513630404476	-1.19612889809287	0.359872977815088	1	2.24193633818171	0.143239154448938	0.787265440156407
Merged-chr1-182250877-6	chr1	182250744	182251021	+	14.511666	1.00010000101e+30	Intergenic	Intergenic	31877	NM_007853	13244	Mm.29648	NM_007853	ENSMUSG00000038633	Degs1	AA536663|Degs|Des1|Mdes	degenerative spermatocyte homolog 1 (Drosophila)	protein-coding	0.00932338409979857	0.0199385841386724	0.346312387520258	0.0326810062159821	0.547004231757686	0.00932338409979857	0.496104039478313	0.288448175604311	0.0620513630404476	0.623815777609106	0.676437171517561	0.443658752143765	0.476930721574371	0.558394498995649	0.717484570620051	0.721875856429787	0.674323280840426	0.445515107608653	0.984155688648163	0.771639667201476	0.857724253110303	0.654283345820863	0.866500022987809	0.595650206564165	0.553209946324348	0.829662892629418	0.801513874666575	0.783848816733813	0.898521974996037	1.00329478447918	0.175207326554884	1.3806983901192	1.37967778623658	1.41003115504987	1.54439761918201	1.21612915615034	1.29967280886601	0.445515107608653	1.20315786632091	0.441514294181478	0.640808182517211	1	0.330936928953222	0.56254814867117	1
Merged-chr15-79385575-1	chr15	79385511	79385639	+	3.33	1e+24	intron (NM_172608, intron 1 of 8)	intron (NM_172608, intron 1 of 8)	-10275	NR_035464	100316695		NR_035464	ENSMUSG00000088901	Mir1943	mir-1943|mmu-mir-1943	microRNA 1943	ncRNA	0.311697443735554	0.0199385841386724	0.0199385841386724	0.0326810062159821	0.00932338409979857	0.175207326554884	0.0119850179704641	0.00932338409979857	0.0620513630404476	0.345143858159578	0.00932338409979857	0.443658752143765	0.0119850179704641	0.0199385841386724	0.165793864884208	0.233476267992186	0.0346659350187712	0.0244014877074807	0.0326810062159821	0.00932338409979857	0.00932338409979857	0.00932338409979857	0.00557651139010016	0.0940543234666092	0.553209946324348	0.0119850179704641	0.00932338409979857	0.0940543234666092	0.981838637218912	0.544722286593575	0.175207326554884	0.181828359559535	0.0820658567978514	0.198829939879819	0.0119850179704641	0.0199385841386724	0.134676133892637	0.445515107608653	0.0620513630404476	-2.76211212999762	0.530056313100698	1	2.1888229575406	0.24465471332053	0.878424787045014
Merged-chr2-172733126-2	chr2	172733027	172733195	+	6.805	100000000010	Intergenic	Intergenic	182120	NM_001159696	21420	Mm.3629	NM_009335	ENSMUSG00000028640	Tfap2c	AA409384|AP2gamma|Ap-2.2|Stra2|Tcfap2c	transcription factor AP-2, gamma	protein-coding	0.978906847837189	1.05372041559511	0.689511446852129	1.02100520133537	0.00932338409979857	0.00932338409979857	0.496104039478313	0.00932338409979857	0.858756164994939	0.677031219339408	0.466684697887424	0.17423324912104	0.27782012043866	0.558394498995649	0.789626183028141	0.812613560554445	0.0346659350187712	0.445515107608653	0.483066967183316	0.614277743242081	0.539528216054417	0.00932338409979857	0.34284494388782	0.00557651139010016	0.0751560925974782	0.0119850179704641	0.444517208479669	0.34054016877292	0.429516455891764	0.788304643199328	0.00760679975029567	0.674323280840426	0.847098531375322	0.950159764728237	0.846547244821697	0.0199385841386724	0.134676133892637	0.279567551777268	0.0620513630404476	-0.627494006179233	0.757304439131721	1	1.66554443955266	0.233348399504753	0.868018416897164
Merged-chr5-134106062-4	chr5	134105866	134106184	+	13.0375	1e+34	intron (NM_030719, intron 1 of 8)	ORR1E|LTR|ERVL-MaLR	6277	NM_030719	80909	Mm.45218	NM_030719		Gatsl2	7530428J21Rik|AW742413|Gats|Gatsl1	GATS protein-like 2	protein-coding	0.582922620780328	0.866500022987809	0.86619382032866	0.443658752143765	0.897171182441964	0.396730729978452	1.17379961071847	0.703639608077371	0.380760741805146	0.973675400771864	1.17379961071847	0.674323280840426	1.34118625436244	0.93053998031746	0.987449712275865	0.812613560554445	0.812613560554445	0.817320365729263	0.483066967183316	0.933325158385489	1.189603381418	0.927571545809102	0.778700079110863	0.595650206564165	0.0751560925974782	0.858093881893908	0.736775770878233	0.860924028171202	0.34284494388782	0.68631118947535	0.72101498318878	0.817320365729263	0.599821288293056	0.835414532114563	0.34284494388782	0.952032083798216	0.134676133892637	1.00387763111604	1.22693540396438	0.600255678684813	0.3126977103783	1	0.47039080216176	0.420758538647663	0.969406081597366
Merged-chr11-62540232-2	chr11	62540178	62540286	+	7.175	11	promoter-TSS (NM_028448)	promoter-TSS (NM_028448)	-971	NM_028448	73139	Mm.390409	NM_028448	ENSMUSG00000018509	Cenpv	3110013H01Rik|AA671303|Prr6	centromere protein V	protein-coding	0.00932338409979857	0.0199385841386724	0.0199385841386724	0.0326810062159821	0.215582557560423	0.00932338409979857	0.0119850179704641	0.288448175604311	0.0620513630404476	0.0199385841386724	0.00932338409979857	0.00760679975029567	0.476930721574371	0.368794021266208	0.382157546247578	0.233476267992186	0.473601024122542	0.445515107608653	0.0326810062159821	0.416396401079672	0.00932338409979857	0.390170101337298	0.189466840002454	0.00557651139010016	0.0751560925974782	0.0119850179704641	0.663890664626893	0.27782012043866	0.181828359559535	0.0199385841386724	0.00760679975029567	0.633821384924894	0.599821288293056	0.898521974996037	1.1070520117337	0.233476267992186	0.134676133892637	0.791561163439666	0.553209946324348	-0.0283161283483155	1	1	1.03322644948544	0.569917276258034	1
Merged-chr11-102219010-47	chr11	102218509	102219420	+	51.510853	1.11111111111111e+38	intron (NM_001284248, intron 4 of 28)	intron (NM_001284248, intron 4 of 28)	11186	NR_106179	102465892		NR_106179	ENSMUSG00000098863	Mir8101	Gm27705|mmu-mir-8101	microRNA 8101	ncRNA	1.90108472243469	1.69663310489347	1.98990105160107	1.8474445159667	1.96403947808814	1.88414850882642	1.68169478246552	1.93864688117152	1.89326727545079	1.82063423411231	1.83456585064875	1.73099797525025	1.64850127529621	1.58215124194971	1.90479086160255	1.94886086786367	2.01457435974264	1.91106271961919	1.91106271961919	1.9718883828416	1.92640228564742	2.04854264853436	1.8635772241312	1.93545111249963	1.88311779151544	1.9225511926109	1.97511238379568	1.92779738222076	1.99138259416662	1.73099797525025	2.02388864818734	2.27611030962174	2.12339425745592	2.10690660909532	2.16169125168473	1.9522891589246	1.80856605264313	1.64831123908616	1.67364285743347	-0.0625879979695739	0.812919652746037	1	-0.0112520546190952	0.936635267229047	1
Merged-chr11-18492205-2	chr11	18492137	18492286	+	7.18	1.00000000000001e+26	Intergenic	Intergenic	396225	NR_131129	327872		NR_131129		Gm12018	OTTMUSG00000005202	predicted gene 12018	ncRNA	0.444517208479669	0.523466855698508	0.558394498995649	0.749906445022613	0.429516455891764	0.175207326554884	0.280811078134363	0.544722286593575	0.520946909099747	0.996827941452858	0.611245272874197	0.725543502388253	0.599821288293056	0.484183400254559	0.382157546247578	0.473601024122542	0.0346659350187712	0.671116054284948	0.714973787042936	0.00932338409979857	0.773022065213594	0.54881067829073	0.189466840002454	0.763161002931978	0.553209946324348	0.275430426290908	0.233476267992186	0.860924028171202	0.233476267992186	0.356401851261549	0.598683470498043	0.00932338409979857	0.0820658567978514	0.00932338409979857	0.544722286593575	0.0199385841386724	0.134676133892637	0.663890664626893	0.0620513630404476	1.00791490914391	0.488299268158225	1	0.573207746907828	0.671212413524032	1
Merged-chr11-58180187-5	chr11	58180133	58180246	+	7.818	1e+26	TTS (NM_175001)	TTS (NM_175001)	-3654	NM_001135115	631323	Mm.394103	NM_001135115		Gm12250	Irgb10|OTTMUSG00000005723	predicted gene 12250	protein-coding	0.181828359559535	0.0199385841386724	0.558394498995649	0.311697443735554	0.547004231757686	0.396730729978452	0.703639608077371	0.00932338409979857	0.0620513630404476	0.77830292239274	0.586547526070671	0.601375682826066	0.695581456960563	0.368794021266208	0.165793864884208	0.473601024122542	0.473601024122542	0.445515107608653	0.0326810062159821	0.614277743242081	0.773022065213594	0.00932338409979857	0.189466840002454	0.311697443735554	0.773022065213594	0.410232532616803	0.233476267992186	0.635428972424303	0.233476267992186	0.87261066058355	0.466684697887424	0.788304643199328	1.20198598383086	1.0202558293221	0.967736287836064	0.878065988879574	1.10885038381495	1.22656582062038	1.40705378466468	1.00015319892223	0.600488299895545	1	1.01038756728821	0.42320621131402	0.97057520350158
Merged-chr12-96057140-1	chr12	96057090	96057190	+	3.44	1e+25	Intergenic	MTA_Mm|LTR|ERVL-MaLR	-9918	NR_103800	69423	Mm.46121	NM_027076		1700019M22Rik	-	NFX-like protein	pseudo	0.00932338409979857	0.0199385841386724	0.0199385841386724	0.0326810062159821	0.00932338409979857	0.00932338409979857	0.280811078134363	0.00932338409979857	0.0620513630404476	0.0199385841386724	0.00932338409979857	0.17423324912104	0.27782012043866	0.0199385841386724	0.284629324193249	0.00932338409979857	0.0346659350187712	0.0244014877074807	0.483066967183316	0.181828359559535	0.363859968565408	0.390170101337298	0.34284494388782	0.0940543234666092	0.0751560925974782	0.0119850179704641	0.567393606745233	0.475993829478635	0	0.466684697887424	0.702009168059454	0.00932338409979857	0.0820658567978514	0.198829939879819	0.34284494388782	0.0199385841386724	0.134676133892637	0.0244014877074807	0.0620513630404476	1.13063646416349	0.571705372619997	1	1.29365134903495	0.294773298551367	0.912036018747425
Merged-chr9-31446095-11	chr9	31445989	31446216	+	15.800909	1.0010000001e+34	intron (NM_144936, intron 1 of 5)	intron (NM_144936, intron 1 of 5)	18136	NM_144936	235135	Mm.390134	NM_144936	ENSMUSG00000041737	Tmem45b	BC018222	transmembrane protein 45b	protein-coding	1.38963226289095	1.16302246043151	1.03761883466329	1.36577556671184	0.703639608077371	0.787223430992218	0.777184472631029	0.771639667201476	1.63182427743074	1.40673952637815	1.09407394354812	1.37929128525405	1.26720226602692	1.2127362566718	0.646656969855628	1.15332535550558	0.990218112265388	1.00547527472388	0.984155688648163	0.832143282996784	0.539528216054417	0.390170101337298	0.586547526070671	0.818385676318896	0.553209946324348	0.611245272874197	0.801513874666575	0.608582102206327	1.0623494248193	1.00329478447918	0.00760679975029567	0.00932338409979857	0.0820658567978514	0.00932338409979857	0.544722286593575	0.0199385841386724	0.134676133892637	0.0244014877074807	0.0620513630404476	-0.873911790431869	0.234694838894635	0.948358809459275	0.562738057303053	0.540046971631754	1
Merged-chr8-92875994-27	chr8	92875785	92876229	+	74.735184	1.11111111111111e+38	intron (NM_173014, intron 7 of 13)	intron (NM_173014, intron 7 of 13)	20657	NM_173014	270084	Mm.21463	NM_173014	ENSMUSG00000033192	Lpcat2	A330042H22|Aytl1|Aytl1a|lpafat1	lysophosphatidylcholine acyltransferase 2	protein-coding	0.311697443735554	0.7617176861038	0.689511446852129	0.443658752143765	0.547004231757686	0.787223430992218	0.886893833111307	0.288448175604311	0.962306142857875	1.18222324379602	1.65849831191907	1.57970263645934	1.60599681289541	1.66417914134312	2.10242199431224	2.16881273513044	2.0439059718125	1.94917594585126	2.07169338216126	1.89453506529132	2.159012811848	2.33088550211285	2.22555452071894	2.26740695694	2.14892234850205	2.215258349013	2.2891880713836	2.2456865107914	2.28006902064854	2.27667900547661	2.37611286869305	1.61021540262401	1.42425692174669	1.28564508062402	1.25766548563624	1.23833610186217	0.702009168059454	0.952032083798216	0.553209946324348	-0.125455511977435	0.708906308546848	1	0.0304352245857009	0.879391316843508	1
Merged-chr1-153443247-2	chr1	153443189	153443319	+	6.205	1.00000001e+34	intron (NM_001033162, intron 6 of 9)	RLTR40|LTR|ERVK	18045	NM_001033162	71836	Mm.49460	NM_001033162	ENSMUSG00000042708	Shcbp1l	1700012A16Rik	Shc SH2-domain binding protein 1-like	protein-coding	0.248102357303642	0.0199385841386724	0.558394498995649	0.0326810062159821	0.763161002931978	0.396730729978452	0.608582102206327	0.703639608077371	0.718712171071084	0.345143858159578	0.466684697887424	0.00760679975029567	0.599821288293056	0.0199385841386724	0.165793864884208	0.473601024122542	0.0346659350187712	0.445515107608653	0.0326810062159821	0.813925713647552	0.603521474845281	0.390170101337298	0.523466855698508	0.476930721574371	0.773022065213594	0.0119850179704641	0.00932338409979857	0.791561163439666	0.281932911669314	0.68631118947535	0.654283345820863	0.759925048466671	0.0820658567978514	0.198829939879819	0.0119850179704641	0.693138471498439	0.134676133892637	0.663890664626893	0.0620513630404476	1.89810167884369	0.0849557304891215	0.7444348843242	0.628843574589066	0.493779891173426	0.994521201708095
Merged-chr10-123077648-1	chr10	123077574	123077723	+	6.48	1e+25	Intergenic	URR1B|DNA|hAT-Charlie	-1143	NM_001163025	67074	Mm.169924	NM_153395	ENSMUSG00000034602	Mon2	2610528O22Rik|AW495628|Sf21|mKIAA1040	MON2 homolog (yeast)	protein-coding	0.122652087593523	0.378750102128844	0.0199385841386724	0.0326810062159821	0.429516455891764	0.649691699734329	0.0119850179704641	0.544722286593575	0.520946909099747	0.0199385841386724	0.266796165266322	0.443658752143765	0.476930721574371	0.787223430992218	0.00932338409979857	0.00932338409979857	0.473601024122542	0.0244014877074807	0.483066967183316	0.674323280840426	0.248102357303642	0.54881067829073	0.559797456166953	0.311697443735554	0.0751560925974782	0.97525666563647	0.706678418983534	0.553209946324348	0.382157546247578	0.0199385841386724	1.03785549481834	0.181828359559535	0.0820658567978514	0.198829939879819	0.544722286593575	0.737991787543057	0.134676133892637	0.445515107608653	0.0620513630404476	2.70808834390328	0.153222696700728	0.862847629446661	1.10890091315093	0.265466461864093	0.892862731510706
Merged-chr9-61640249-1	chr9	61640199	61640299	+	6.87	10000000	Intergenic	Intergenic	267883	NM_001083927	21887	Mm.24255	NM_009389	ENSMUSG00000032280	Tle3	2610103N05Rik|ESG|Grg3a|Grg3b|mKIAA1547	transducin-like enhancer of split 3, homolog of Drosophila E(spl)	protein-coding	0.122652087593523	0.0199385841386724	0.0199385841386724	0.0326810062159821	0.102734714849592	0.00932338409979857	0.886893833111307	0.445515107608653	0.0620513630404476	0.0199385841386724	0.00932338409979857	0.0540990347892632	0.0119850179704641	0.0199385841386724	0.0620513630404476	0.233476267992186	0.0346659350187712	0.0244014877074807	0.0326810062159821	0.00932338409979857	0.00932338409979857	0.00932338409979857	0.00557651139010016	0.0199385841386724	0.0751560925974782	0.161564776243365	0.00932338409979857	0.215582557560423	0.00932338409979857	0.0199385841386724	0.175207326554884	0.181828359559535	0.0820658567978514	0.00932338409979857	0.181828359559535	0.0199385841386724	0.134676133892637	0.279567551777268	0.378750102128844	-2.76211399705524	0.530053966566101	1	1.32681765135685	0.664087552109721	1
Merged-chr2-166481091-35	chr2	166480937	166481268	+	22.685143	1.11111111111111e+38	Intergenic	Intergenic	33651	NR_015558	319684	Mm.399746	NR_015558		5031425F14Rik	-	RIKEN cDNA 5031425F14 gene	ncRNA	1.64172332761342	1.77006718967782	1.42165165480094	1.525505541499	0.938834312523366	1.0483944142723	1.15712488877031	1.11615483013355	1.59053180962562	1.60656596120934	1.49783804332931	1.15576865298072	1.41318782193475	1.39508842330058	1.47265314253323	1.53249182785208	1.52874956250687	1.61700213933595	1.55683233557387	1.51287573968129	1.61531407773095	1.3874897003228	1.47680995197367	1.63338012177732	1.70282182454449	1.49431850169919	1.41842954057982	1.60599681289541	1.30373124587964	1.183642411392	1.34605879867364	1.44431145776189	1.58889149910753	1.19791567102989	1.43608254993837	1.28063182166567	0.702009168059454	1.53204647821307	1.44207701228435	-0.0720736272226603	0.841266233409182	1	-0.639817895279241	0.0665498518402912	0.636038058949712
Merged-chr4-148511326-1	chr4	148511276	148511376	+	4.25	1e+25	intron (NM_020009, intron 28 of 57)	B3|SINE|B2	-10864	NM_001039554	654812	Mm.388929	NM_001039554	ENSMUSG00000028989	Angptl7	-	angiopoietin-like 7	protein-coding	0.00932338409979857	0.0199385841386724	0.0199385841386724	0.0326810062159821	0.00932338409979857	0.00932338409979857	0.0119850179704641	0.288448175604311	0.380760741805146	0.0199385841386724	0.00932338409979857	0.443658752143765	0.0119850179704641	0.368794021266208	0.00932338409979857	0.00932338409979857	0.0346659350187712	0.0244014877074807	0.0326810062159821	0.00932338409979857	0.665686504240161	0.00932338409979857	0.00557651139010016	0.0940543234666092	0.553209946324348	0.0119850179704641	0.00932338409979857	0.00760679975029567	0.0381715905868842	0.0199385841386724	0.82095824076528	0.00932338409979857	0.0820658567978514	0.00932338409979857	0.0119850179704641	0.0199385841386724	0.134676133892637	0.0244014877074807	0.553209946324348	3.81294894041384	0.27438470490952	0.985958572043715	1.38939518458609	0.645998733783125	1
Merged-chr15-85673215-1	chr15	85673165	85673265	+	5.41	1000000000000000	Intergenic	Intergenic	-30558	NR_110483	102800312	Mm.33117	NR_110483		Lincppara	Mirlet7bhg|linc-Ppara	long intergenic noncoding RNA near Ppara	ncRNA	0.00932338409979857	0.523466855698508	0.346312387520258	0.0326810062159821	0.547004231757686	0.396730729978452	0.0119850179704641	0.150258427120233	0.858756164994939	0.0199385841386724	0.715848723966044	0.674323280840426	0.0119850179704641	0.0199385841386724	0.00932338409979857	0.233476267992186	0.0346659350187712	0.445515107608653	0.0326810062159821	0.00932338409979857	0.363859968565408	0.00932338409979857	0.34284494388782	0.00557651139010016	0.0751560925974782	0.0119850179704641	0.00932338409979857	0.0940543234666092	0.34284494388782	0.544722286593575	0.175207326554884	0.429516455891764	0.0820658567978514	0.198829939879819	0.0119850179704641	0.0199385841386724	0.134676133892637	0.0244014877074807	0.553209946324348	0.814417367945143	0.999999999999996	1	1.23734439385568	0.389923949329926	0.955086021700298
Merged-chr7-118855684-71	chr7	118855011	118856311	+	83.060562	1.11111111111111e+38	promoter-TSS (NM_001168220)	promoter-TSS (NM_001168220)	-48	NM_001168220	66356	Mm.482278	NM_023197	ENSMUSG00000030980	Knop1	2310008H09Rik|Tsg118	lysine rich nucleolar protein 1	protein-coding	2.33949839522591	2.30762322332798	2.27258892708506	2.35504300159005	2.1861015118228	2.28867022375738	2.21666930277319	2.20539892617631	2.48924085967014	2.33425905582341	2.18892566990561	2.24849207795914	2.19343146500227	2.21261282720376	2.35982687245695	2.3948403669542	2.36289939293964	2.39845352473102	2.40095252155399	2.19256483975254	2.27922257975816	2.12708743638889	2.31160089667502	2.37339891838082	2.32037410941537	2.35043731637026	2.29240668810491	2.16795480672568	2.24702999204547	2.20958892080357	2.29464828104525	2.25148061269732	2.24095479564165	2.24195655681083	2.28448455734381	2.25931219584543	2.18874680127832	2.19517481105481	2.22838344075998	-0.8232074693567	0.000738812168121063	0.106842677607903	-0.541222707794909	0.0089031580126899	0.253889471981943
Merged-chr1-43447801-15	chr1	43447536	43447906	+	10.120667	1.0001000101111e+38	intron (NM_010879, intron 1 of 4)	intron (NM_010879, intron 1 of 4)	1970	NM_010879	17974	Mm.389903	NM_010879	ENSMUSG00000066877	Nck2	4833426I10Rik|Grb4|NCKbeta|Nck-2	non-catalytic region of tyrosine kinase adaptor protein 2	protein-coding	1.28140744369137	1.27423550118481	0.86619382032866	1.33460119791258	0.800203298897239	0.930848533058974	0.496104039478313	1.14245564501804	1.11029715505596	1.10589563213045	1.07128688518498	1.1809073887096	1.09354733214563	1.19602257230254	1.12163072190082	0.721875856429787	1.16491530491326	1.00547527472388	0.984155688648163	1.16188565963996	0.995728266008592	1.15332535550558	1.05125834873312	0.874300623007196	0.916318205716447	1.1000861490642	1.21833750541257	1.20542660979365	1.14245564501804	1.3545562765103	1.22693540396438	0.999260793452567	0.847098531375322	0.950159764728237	0.75736845669266	0.693138471498439	0.702009168059454	1.00387763111604	0.0620513630404476	0.437944168835484	0.468700555847179	1	0.912382683848386	0.0179427213882664	0.367337401808915
Merged-chr3-146100094-10	chr3	146099995	146100167	+	10.199	1.100000111001e+34	intron (NM_172864, intron 3 of 22)	B4|SINE|B4	7955	NM_172864	242253	Mm.235040	NM_172864	ENSMUSG00000043020	Wdr63	4931433A13Rik	WD repeat domain 63	protein-coding	0.444517208479669	0.378750102128844	0.787223430992218	0.0326810062159821	0.429516455891764	0.649691699734329	0.496104039478313	0.703639608077371	1.11029715505596	0.915922165298707	0.900513638688059	0.907643610088465	1.01904531724701	1.04432139495427	0.537159814253894	0.940168269450045	0.990218112265388	0.817320365729263	0.984155688648163	0.991110350834824	0.0620513630404476	1.34605879867364	0.695581456960563	1.17331299016331	1.21157858701719	0.858093881893908	1.02131321994474	1.0333508237722	0.773895541194003	0.356401851261549	1.42729124385588	0.759925048466671	0.847098531375322	0.797005483905279	0.967736287836064	0.575365105476118	0.9544151941059	0.445515107608653	0.0620513630404476	0.832944777693842	0.364299562433799	1	0.0817954133899959	1	1
Merged-chr2-165878168-4	chr2	165878047	165878268	+	10.452499	1.000000011e+34	5' UTR (NM_001291158, exon 1 of 24)	5' UTR (NM_001291158, exon 1 of 24)	280	NM_001291158	228880	Mm.227598	NM_027230	ENSMUSG00000039671	Zmynd8	1110013E22Rik|2010005I16Rik|3632413B07Rik|AI316811|AL024039|Prkcbp1|RACK7	zinc finger, MYND-type containing 8	protein-coding	0.181828359559535	0.378750102128844	0.558394498995649	0.0326810062159821	0.547004231757686	0.544722286593575	0.703639608077371	1.05417733121464	0.0620513630404476	0.54881067829073	0.92727308222281	0.443658752143765	0.9135134845368	0.368794021266208	0.165793864884208	0.00932338409979857	0.674323280840426	0.926143731739316	0.868702139763776	1.07492247302937	0.363859968565408	0.842337210375068	0.34284494388782	0.595650206564165	0.553209946324348	0.714973787042936	0.736775770878233	1.16302246043151	0.830750958512336	0.356401851261549	1.20021749096894	0.575365105476118	0.0820658567978514	0.0900713481469922	0.34284494388782	0.0199385841386724	0.702009168059454	0.0244014877074807	0.553209946324348	2.57206883830769	0.0171193271520254	0.463070411988185	2.07707257444003	0.00730750515429218	0.227504154097847
Merged-chr16-23250793-6	chr16	23250645	23250948	+	8.216666	1.000000110111e+38	intron (NM_001252505, intron 1 of 7)	HAL1|LINE|L1	24775	NM_001252505	20440	Mm.149029	NM_145933	ENSMUSG00000022885	St6gal1	AW742324|Siat1|St6Gal-I|St6gal|St6galI	beta galactoside alpha 2,6 sialyltransferase 1	protein-coding	0.616184223281217	0.0199385841386724	0.86619382032866	0.618664703665152	0.215582557560423	0.396730729978452	0.496104039478313	0.00932338409979857	1.11029715505596	0.942899359011554	0.789626183028141	1.21833750541257	0.661057656118505	0.86619382032866	1.14799681555904	1.27409792660933	1.05661480367756	1.08384019721051	1.07460579512202	0.948999211557802	0.665686504240161	0.927571545809102	1.2080538703568	1.053167659152	1.17547930343137	0.97525666563647	0.864452914716595	1.00133759666144	0.633821384924894	0.941952633185069	0.630651307884533	0.429516455891764	0.0820658567978514	0.198829939879819	0.75736845669266	0.781179550486502	1.10885038381495	0.663890664626893	0.963709968025386	-0.851581039257761	0.0891775253583858	0.755369250855459	-0.939867767178733	0.0261539108676433	0.438125933598841
Merged-chr3-105531029-1	chr3	105530979	105531079	+	5.48	100000000000	intron (NM_001039347, intron 2 of 6)	intron (NM_001039347, intron 2 of 6)	72213	NM_019931	56543	Mm.44530	NM_019931	ENSMUSG00000040896	Kcnd3	AW045978|Kncd3|Kv4.3	potassium voltage-gated channel, Shal-related family, member 3	protein-coding	0.826403855901872	0.866500022987809	0.346312387520258	0.749906445022613	0.00932338409979857	0.649691699734329	0.280811078134363	0.288448175604311	0.0620513630404476	0.0199385841386724	0.134676133892637	0.17423324912104	0.0119850179704641	0.0199385841386724	0.165793864884208	0.378750102128844	0.0346659350187712	0.445515107608653	0.0326810062159821	0.00932338409979857	0.363859968565408	0.00932338409979857	0.00557651139010016	0.0199385841386724	0.0751560925974782	0.0119850179704641	0.233476267992186	0.00760679975029567	0.00557651139010016	0.0199385841386724	0.00760679975029567	0.181828359559535	0.0820658567978514	0.34284494388782	0.0119850179704641	0.378750102128844	0.702009168059454	0.0244014877074807	0.0620513630404476	-0.494446802025392	0.999999999999998	1	-0.708053243473026	1	1
Merged-chr18-25568173-3	chr18	25567984	25568357	+	8.823334	1e+19	intron (NM_001146292, intron 2 of 12)	intron (NM_001146292, intron 2 of 12)	185813	NM_133195	108013	Mm.266435	NM_133195	ENSMUSG00000024268	Celf4	A230070D14Rik|BRUNOL-4|Brul4|Brunol4|C130060B05Rik	CUGBP, Elav-like family member 4	protein-coding	0.826403855901872	0.0199385841386724	0.558394498995649	0.749906445022613	0.00932338409979857	0.649691699734329	0.0119850179704641	0.288448175604311	0.718712171071084	0.0199385841386724	0.382157546247578	0.17423324912104	0.0119850179704641	0.0199385841386724	0.165793864884208	0.619142333661017	0.0346659350187712	0.671116054284948	0.0326810062159821	0.00932338409979857	0.539528216054417	0.390170101337298	0.586547526070671	0.595650206564165	0.0751560925974782	0.488507548239177	0.567393606745233	0.475993829478635	1.13293007290015	0.0199385841386724	0.34054016877292	0.960633960397151	1.27008235255825	1.00494803987991	0.967736287836064	1.34151215676776	1.10885038381495	1.21488645200369	1.25178899154337	0.295359643062672	0.842441562360331	1	0.8069440039253	0.477708942882189	0.988677435075393
Merged-chr12-103512805-2	chr12	103512752	103512859	+	6.665	1.01e+28	Intergenic	ORR1F|LTR|ERVL-MaLR	-19760	NM_028980	74521	Mm.248619	NM_028980	ENSMUSG00000021209	Ppp4r4	8430415E04Rik|mKIAA1622	protein phosphatase 4, regulatory subunit 4	protein-coding	0.444517208479669	0.523466855698508	0.0199385841386724	0.618664703665152	0.215582557560423	0.175207326554884	0.0119850179704641	0.00932338409979857	0.0620513630404476	0.345143858159578	0.266796165266322	0.00760679975029567	0.27782012043866	0.368794021266208	0.165793864884208	0.619142333661017	0.674323280840426	0.581574354495984	0.868702139763776	0.466684697887424	0.857724253110303	0.702009168059454	0.0448302579732339	0.595650206564165	0.0751560925974782	0.97525666563647	0.567393606745233	0.728076202441744	0.554137129868567	0.0199385841386724	0.760794236402048	0.429516455891764	0.445515107608653	0.42063425769596	0.544722286593575	0.0199385841386724	0.134676133892637	0.0244014877074807	0.553209946324348	0.969319980430939	0.343843118585838	1	1.47822345166279	0.143577361097897	0.787814916482444
Merged-chr13-19869173-1	chr13	19869123	19869223	+	5.89	10000000	Intergenic	L1MB8|LINE|L1	-44916	NM_181754	353346	Mm.239268	NM_181754	ENSMUSG00000053101	Gpr141	PGR13	G protein-coupled receptor 141	protein-coding	0.181828359559535	0.0199385841386724	0.787223430992218	0.0326810062159821	0.727265029798744	0.649691699734329	0.833553875853566	0.544722286593575	0.0620513630404476	0.345143858159578	0.00932338409979857	0.17423324912104	0.27782012043866	0.368794021266208	0.00932338409979857	0.00932338409979857	0.0346659350187712	0.445515107608653	0.0326810062159821	0.181828359559535	0.155210339898552	0.00932338409979857	0.00557651139010016	0.00557651139010016	0.553209946324348	0.488507548239177	0.00932338409979857	0.00760679975029567	0.141598907722678	0.0199385841386724	0.00760679975029567	0.00932338409979857	0.0820658567978514	0.198829939879819	0.0119850179704641	0.0199385841386724	0.134676133892637	0.0244014877074807	0.0620513630404476	2.56697413522126	0.538410935049384	1	0.237624121804835	1	1
Merged-chr5-149385968-5	chr5	149385889	149386043	+	6.368	1.000100000001e+38	Intergenic	Intergenic	-25840	NM_027519	70717	Mm.252139	NM_027519	ENSMUSG00000029659	Medag	6330406I15Rik|Awms3|MEDA-4|Meda4|mAWMS3	mesenteric estrogen dependent adipogenesis	protein-coding	0.933325158385489	0.866500022987809	0.346312387520258	0.946589731701844	0.504100501680042	0.396730729978452	0.608582102206327	0.817666023150535	1.04122270995745	0.677031219339408	0.804030243557775	0.601375682826066	0.695581456960563	0.830416788118477	0.897171182441964	0.9135134845368	0.674323280840426	0.445515107608653	0.714973787042936	0.922034552850826	0.248102357303642	0.812613560554445	0.34284494388782	0.476930721574371	0.0751560925974782	0.488507548239177	0.618664703665152	0.791561163439666	0.773895541194003	0.0199385841386724	0.378750102128844	0.429516455891764	0.847098531375322	0.702009168059454	0.34284494388782	0.575365105476118	0.134676133892637	0.445515107608653	0.553209946324348	-0.0791279779707054	1	1	1.31277601036275	0.230342606744968	0.867146980425178
Merged-chr14-74872508-1	chr14	74872458	74872558	+	3.85	1e+25	intron (NM_001252132, intron 1 of 18)	intron (NM_001252132, intron 1 of 18)	75369	NM_001252132	380916	Mm.288868	NM_001033439	ENSMUSG00000068015	Lrch1	4832412D13Rik|AI552548|AW215503|Chdc1|mKIAA1016	leucine-rich repeats and calponin homology (CH) domain containing 1	protein-coding	0.00932338409979857	0.0199385841386724	0.0199385841386724	0.0326810062159821	0.102734714849592	0.00932338409979857	0.165793864884208	0.00932338409979857	0.0620513630404476	0.0199385841386724	0.00932338409979857	0.00760679975029567	0.27782012043866	0.0199385841386724	0.00932338409979857	0.233476267992186	0.473601024122542	0.445515107608653	0.0326810062159821	0.345143858159578	0.363859968565408	0.390170101337298	0.0448302579732339	0.0940543234666092	0.0751560925974782	0.275430426290908	0.00932338409979857	0.215582557560423	0.00760679975029567	0.0199385841386724	0.760794236402048	0.00932338409979857	0.0820658567978514	0.00932338409979857	0.0119850179704641	0.0199385841386724	0.134676133892637	0.445515107608653	0.0620513630404476	1.15833365808166	0.60102794234097	1	1.82059856914458	0.314452939671596	0.923191016956753
Merged-chr10-21889601-34	chr10	21889441	21889732	+	21.287647	1.11011011111111e+38	intron (NM_001161845, intron 1 of 13)	intron (NM_001161845, intron 1 of 13)	7402	NM_001161845	20393	Mm.28405	NM_011361	ENSMUSG00000019970	Sgk1	Sgk	serum/glucocorticoid regulated kinase 1	protein-coding	1.34263697169607	1.23030280640527	1.56196344841364	1.36577556671184	1.29506794293965	1.26457769431974	1.56976891437013	1.28947617516922	1.4172720935301	1.424074364282	1.80323673380691	1.52191073206223	1.54279047113062	1.78321136667226	1.26517392908711	1.46163081148649	1.44673309859763	1.44070843097167	0.984155688648163	1.54713518058434	1.32471130756287	1.68651558874078	1.2080538703568	1.15672557533307	1.46118483882769	1.28449664529497	1.19602257230254	1.34591183395457	1.36556536173085	1.27648873320067	1.60292884928929	0.674323280840426	1.00410724246612	1.16302246043151	1.0623494248193	1.24845305969583	1.2172993382192	1.57445923287211	1.54034990545126	0.507346475617696	0.232368167859458	0.945557380620105	0.495056634628389	0.279402187073728	0.901523868827769
Merged-chr10-78372569-1	chr10	78372519	78372619	+	3.65	1e+25	Intergenic	Intergenic	-20869	NM_053014	28169	Mm.141230	NM_053014	ENSMUSG00000001211	Agpat3	AW061257|AW493985|D10Jhu12e|lpaat3	1-acylglycerol-3-phosphate O-acyltransferase 3	protein-coding	0.00932338409979857	0.219128780590327	0.558394498995649	0.0326810062159821	0.215582557560423	0.0721869808752107	0.0119850179704641	0.288448175604311	0.858756164994939	0.677031219339408	0.266796165266322	0.17423324912104	0.476930721574371	0.0199385841386724	0.592852140161625	0.812613560554445	0.911655317890852	0.817320365729263	0.0326810062159821	0.614277743242081	0.363859968565408	0.00932338409979857	0.586547526070671	0.68631118947535	0.773022065213594	0.611245272874197	0.233476267992186	0.475993829478635	0.429516455891764	0.356401851261549	0.72101498318878	0.34054016877292	0.847098531375322	0.760794236402048	0.817666023150535	0.693138471498439	0.9544151941059	1.00387763111604	0.803558541022243	-1.22797437521961	0.237699353314592	0.949062434920678	-0.175986725501151	0.821152643320351	1
Merged-chr1-135708557-3	chr1	135708494	135708617	+	5.78	1.00000001e+34	Intergenic	RLTR16|LTR|ERVK	-20642	NM_007791	13007	Mm.196484	NM_007791	ENSMUSG00000026421	Csrp1	AA408841|AA959891|AW545626|CRP1|Csrp	cysteine and glycine-rich protein 1	protein-coding	0.311697443735554	0.0199385841386724	0.558394498995649	0.443658752143765	0.847098531375322	0.175207326554884	0.608582102206327	0.641391693778915	0.0620513630404476	0.0199385841386724	0.00932338409979857	0.17423324912104	0.0119850179704641	0.0199385841386724	0.00932338409979857	0.00932338409979857	0.473601024122542	0.0244014877074807	0.0326810062159821	0.771639667201476	0.466684697887424	0.390170101337298	0.445515107608653	0.763161002931978	0.0751560925974782	0.611245272874197	0.444517208479669	0.714973787042936	0.429516455891764	0.0199385841386724	0.175207326554884	0.515058749299267	0.0820658567978514	0.00932338409979857	0.75736845669266	0.378750102128844	0.134676133892637	0.0244014877074807	0.553209946324348	2.92178610168953	0.0880406612032958	0.753186939837293	-0.0240825854154432	1	1
Merged-chr18-83924291-1	chr18	83924241	83924341	+	8.85	10000000000000	Intergenic	GA-rich|Low_complexity|Low_complexity	162271	NM_001081300	110796	Mm.102136	NM_001081300	ENSMUSG00000046982	Tshz1	5730407I04Rik|D18Bwg1409e|Mtsh1|NY-CO-33|Sdccag33|Tsh1|mKIAA4206|teashirt1	teashirt zinc finger family member 1	protein-coding	0.311697443735554	0.378750102128844	0.346312387520258	0.0326810062159821	0.215582557560423	0.488507548239177	0.663890664626893	0.641391693778915	0.0620513630404476	0.345143858159578	0.611245272874197	0.826403855901872	0.981838637218912	0.368794021266208	0.165793864884208	0.473601024122542	0.598683470498043	0.671116054284948	0.714973787042936	0.345143858159578	0.603521474845281	0.654283345820863	0.127885933302649	0.476930721574371	0.773022065213594	0.275430426290908	0.736775770878233	0.535877172784499	0.654283345820863	0.0199385841386724	0.575365105476118	0.429516455891764	0.599821288293056	0.198829939879819	0.466684697887424	0.575365105476118	0.134676133892637	0.445515107608653	0.553209946324348	0.731312983460165	0.589081319450336	1	0.512414093080496	0.887418990809638	1
Merged-chr5-113850866-2	chr5	113850743	113850996	+	20.655001	1.1e+10	intron (NM_011779, intron 4 of 10)	intron (NM_011779, intron 4 of 10)	-20368	NM_009151	20345	Mm.332590	NM_009151		Selplg	CD162|Psgl-1|Psgl1|Selp1|Selpl	selectin, platelet (p-selectin) ligand	protein-coding	0.181828359559535	0.7617176861038	0.346312387520258	0.0326810062159821	1.59073489538715	1.06945796432218	0.777184472631029	1.34627706465885	0.0620513630404476	0.0199385841386724	0.00932338409979857	0.725543502388253	0.165793864884208	0.0199385841386724	0.382157546247578	0.00932338409979857	0.674323280840426	0.445515107608653	0.0326810062159821	0.00932338409979857	0.817320365729263	0.390170101337298	0.445515107608653	0.311697443735554	0.0751560925974782	0.488507548239177	0.233476267992186	0.00760679975029567	0.34284494388782	0.0199385841386724	0.00760679975029567	0.181828359559535	0.0820658567978514	0.198829939879819	0.544722286593575	0.0199385841386724	0.134676133892637	0.0244014877074807	0.963709968025386	0.920360187368968	0.649711801754168	1	-0.719717727100449	0.774079879998785	1
Merged-chr4-131693353-1	chr4	131693303	131693403	+	3.44	1e+25	Intergenic	Intergenic	144925	NM_011214	19273	Mm.4860	NM_011214	ENSMUSG00000028909	Ptpru	Ftp-1|PCP-2|PTP|PTP-lambda|PTPlambda|Pcp2|Ptpf|Ptprl|R-PTP-U|R-PTP-psi|RPTPlambda	protein tyrosine phosphatase, receptor type, U	protein-coding	0.00932338409979857	0.607098302841826	0.0199385841386724	0.0326810062159821	0.215582557560423	0.00932338409979857	0.0119850179704641	0.288448175604311	0.0620513630404476	0.0199385841386724	0.00932338409979857	0.17423324912104	0.0119850179704641	0.0199385841386724	0.00932338409979857	0.00932338409979857	0.0346659350187712	0.445515107608653	0.0326810062159821	0.00932338409979857	0.363859968565408	0.00932338409979857	0.34284494388782	0.00557651139010016	0.0751560925974782	0.0119850179704641	0.00932338409979857	0.00760679975029567	0.0381715905868842	0.0199385841386724	0.702009168059454	0.181828359559535	0.0820658567978514	0.00932338409979857	0.34284494388782	0.233476267992186	0.702009168059454	0.445515107608653	0.0620513630404476	2.83842073495915	0.616775137578826	1	1.35354867385061	0.480664783590998	0.989992845467005
Merged-chr7-28471254-1	chr7	28471204	28471304	+	5.45	100000000000000	intron (NR_030567, intron 2 of 4)	intron (NR_030567, intron 2 of 4)	19016	NM_001141921	80749	Mm.483073	NM_030562	ENSMUSG00000030600	Lrfn1	BC004018|SALM2|Semo1	leucine rich repeat and fibronectin type III domain containing 1	protein-coding	0.311697443735554	0.0199385841386724	0.0199385841386724	0.0326810062159821	0.00932338409979857	0.0721869808752107	0.0119850179704641	0.00932338409979857	0.0620513630404476	0.0199385841386724	0.00932338409979857	1.08905205833636	0.27782012043866	0.0199385841386724	0.00932338409979857	0.233476267992186	0.473601024122542	0.281932911669314	0.483066967183316	0.00932338409979857	0.00932338409979857	0.390170101337298	0.00557651139010016	0.00557651139010016	0.553209946324348	0.0119850179704641	0.00932338409979857	0.0940543234666092	0	0.0199385841386724	0.00760679975029567	0.00932338409979857	0.0820658567978514	0.198829939879819	0.0119850179704641	0.0199385841386724	0.134676133892637	0.445515107608653	0.0620513630404476	-0.278913579098197	1	1	-1.12019007462955	0.812041730532354	1
Merged-chr12-112559319-2	chr12	112559239	112559452	+	11.385	1e+21	Intergenic	Intergenic	-29439	NM_198411	70435	Mm.250193	NM_198411	ENSMUSG00000037679	Inf2	2610204M08Rik|AA589465|AW125550|EG629699	inverted formin, FH2 and WH2 domain containing	protein-coding	0.00932338409979857	0.0199385841386724	0.0199385841386724	0.0326810062159821	0.547004231757686	0.00932338409979857	0.0119850179704641	0.150258427120233	0.0620513630404476	0.0199385841386724	0.134676133892637	0.00760679975029567	0.0119850179704641	0.368794021266208	0.165793864884208	0.233476267992186	0.0346659350187712	0.0244014877074807	0.483066967183316	0.00932338409979857	0.665686504240161	0.54881067829073	0.559797456166953	0.476930721574371	0.0751560925974782	0.0119850179704641	0.00932338409979857	0.215582557560423	0.181828359559535	0.544722286593575	0.102734714849592	1.35012365667962	1.11643916275318	1.12947797564218	0.990218112265388	0.952032083798216	0.702009168059454	0.580306907225449	0.0620513630404476	1.6742681587676	0.286823758397189	0.9953116037032	-0.348391745999132	0.923096740424824	1
Merged-chr8-104068792-1	chr8	104068742	104068842	+	8.57	1000000	Intergenic	Intergenic	-32833	NM_009868	12562	Mm.21767	NM_009868	ENSMUSG00000031871	Cdh5	7B4|AA408225|Cd144|VE-Cad|VECD|VEcad|Vec	cadherin 5	protein-coding	0.444517208479669	0.607098302841826	0.988234552090171	0.443658752143765	0.727265029798744	0.598129578195579	0.0119850179704641	0.00932338409979857	0.0620513630404476	0.677031219339408	0.507682537939329	0.311697443735554	0.27782012043866	0.368794021266208	0.284629324193249	0.233476267992186	0.473601024122542	0.0244014877074807	0.0326810062159821	0.00932338409979857	0.00932338409979857	0.136934271755591	0.00557651139010016	0.00557651139010016	0.0751560925974782	0.611245272874197	0.134676133892637	0.475993829478635	0.233476267992186	0.0199385841386724	0.00760679975029567	0.00932338409979857	0.0820658567978514	0.00932338409979857	0.0119850179704641	0.0199385841386724	0.134676133892637	0.0244014877074807	0.0620513630404476	-1.88268488359498	0.421712762539836	1	3.99712978012454	0.208577169091846	0.851567269021204
Merged-chr1-53814289-4	chr1	53814196	53814376	+	10.0275	1e+30	intron (NM_001001883, intron 28 of 28)	intron (NM_001001883, intron 28 of 28)	-29071	NM_133810	98267	Mm.25559	NM_133810	ENSMUSG00000026094	Stk17b	3110009A03Rik|AI120141|Drak2	serine/threonine kinase 17b (apoptosis-inducing)	protein-coding	0.582922620780328	0.378750102128844	0.86619382032866	0.443658752143765	1.12310564658814	0.86619382032866	1.12724471410264	1.38157923838294	0.0620513630404476	0.0199385841386724	0.643038896246984	0.00760679975029567	0.773022065213594	0.638795098440696	0.844448885499102	0.619142333661017	0.473601024122542	0.671116054284948	0.483066967183316	0.466684697887424	0.155210339898552	0.390170101337298	1.01818514064442	0.544722286593575	0.0751560925974782	0.947100187257288	0.444517208479669	0.215582557560423	0.554137129868567	0.544722286593575	0.674323280840426	0.181828359559535	0.0820658567978514	0.42063425769596	0.665686504240161	0.378750102128844	0.702009168059454	0.663890664626893	1.10937616625246	-1.05005859631042	0.332436669624398	1	-0.653320533030886	0.601116606327137	1
Merged-chr11-100999909-7	chr11	100999816	101000035	+	7.788571	1.0001000101e+34	Intergenic	B1_Mur4|SINE|Alu	-9527	NM_016920	11975	Mm.340818	NM_016920	ENSMUSG00000019302	Atp6v0a1	AA959968|ATP6a1|Atp6n1|Atp6n1a|Atpv0a1|Vpp-1|Vpp1	ATPase, H+ transporting, lysosomal V0 subunit A1	protein-coding	0.311697443735554	0.695581456960563	0.86619382032866	0.0326810062159821	0.763161002931978	0.787223430992218	0.416396401079672	0.288448175604311	0.718712171071084	0.77830292239274	0.996827941452858	0.601375682826066	0.27782012043866	0.368794021266208	0.382157546247578	0.721875856429787	0.674323280840426	0.671116054284948	0.714973787042936	1.03785549481834	0.773022065213594	0.390170101337298	1.02827198499884	0.476930721574371	0.916318205716447	0.790656152130177	0.233476267992186	0.956729007605235	1.03591876370073	0.356401851261549	0.34054016877292	0.844448885499102	0.599821288293056	1.07147639947908	1.00494803987991	0.952032083798216	0.9544151941059	1.26122177043828	1.27520535934513	1.13535339166807	0.224774741493664	0.93881243182644	-0.107010809294528	0.871113083304605	1
Merged-chr1-188598246-1	chr1	188598196	188598296	+	6.89	10000000000000	intron (NM_021408, intron 31 of 70)	B3|SINE|B2	335408	NM_021408	22283	Mm.331238	NM_021408	ENSMUSG00000026609	Ush2a	A930011D15Rik|A930037M10Rik|Gm676|Gm983|Mush2a|Usherin	Usher syndrome 2A (autosomal recessive, mild)	protein-coding	0.00932338409979857	0.0199385841386724	0.346312387520258	0.0326810062159821	0.215582557560423	0.309531669541867	0.0119850179704641	0.288448175604311	0.0620513630404476	0.345143858159578	0.382157546247578	0.443658752143765	0.884267914693814	0.368794021266208	0.00932338409979857	0.233476267992186	0.473601024122542	0.0244014877074807	0.714973787042936	0.10452291202433	0.0620513630404476	0.210208099284808	0.127885933302649	0.311697443735554	0.553209946324348	0.488507548239177	0.663890664626893	0.0940543234666092	0.00557651139010016	0.911002645417026	0.175207326554884	0.00932338409979857	0.0820658567978514	0.198829939879819	0.665686504240161	0.378750102128844	0.134676133892637	0.0244014877074807	0.0620513630404476	0.236172275103119	0.999999999999991	1	0.481586943148784	0.78418764509645	1
Merged-chr11-90556676-3	chr11	90556568	90556773	+	13.086667	1.11e+10	intron (NM_011505, intron 12 of 17)	RMER1C|Other|Other	81438	NM_011505	20913	Mm.207203	NM_011505	ENSMUSG00000020546	Stxbp4	6030470M02Rik|Synip	syntaxin binding protein 4	protein-coding	0.709332027439097	0.607098302841826	0.0199385841386724	0.695581456960563	1.38252568694333	1.20519789069596	0.833553875853566	1.19791567102989	0.962306142857875	0.54881067829073	0.466684697887424	0.00760679975029567	0.27782012043866	0.368794021266208	0.382157546247578	0.00932338409979857	0.674323280840426	0.760794236402048	0.714973787042936	0.181828359559535	0.00932338409979857	0.00932338409979857	0.0448302579732339	0.0940543234666092	0.0751560925974782	0.0119850179704641	0.444517208479669	0.00760679975029567	0.464282149038289	0.544722286593575	0.00760679975029567	0.00932338409979857	0.0820658567978514	0.00932338409979857	0.0119850179704641	0.0199385841386724	0.134676133892637	0.0244014877074807	0.0620513630404476	-2.03774191302872	0.487390858016514	1	1.47047445598879	0.460086267442166	0.984538763713093
Merged-chr14-108913865-11	chr14	108913754	108913983	+	8.915455	1.00010010011e+34	5' UTR (NM_199065, exon 1 of 1)	5' UTR (NM_199065, exon 1 of 1)	371	NM_199065	76965	Mm.257268	NM_199065	ENSMUSG00000075478	Slitrk1	3200001I04Rik	SLIT and NTRK-like family, member 1	protein-coding	0.709332027439097	1.21175223501206	0.929923374061988	0.618664703665152	1.03591876370073	1.08384019721051	0.803558541022243	0.817666023150535	0.962306142857875	0.677031219339408	0.877441655629133	0.975810253291411	1.2184922109677	1.24488245106692	0.844448885499102	0.774582994662855	0.473601024122542	1.14271974647034	0.984155688648163	1.0623494248193	1.15972663651665	1.03472877984879	1.05960796120883	1.00133759666144	0.553209946324348	0.922034552850826	1.00329478447918	0.475993829478635	1.04953763214139	1.3545562765103	0.544722286593575	0.920493695595725	0.847098531375322	0.547004231757686	0.817666023150535	0.737991787543057	0.9544151941059	0.791561163439666	0.803558541022243	1.3187288854985	0.0149763566686071	0.439429641882349	0.0989856804985284	0.788852319063571	1
Merged-chr10-93649306-1	chr10	93649256	93649356	+	4.81	1000000000000000	intron (NM_021320, intron 2 of 9)	intron (NM_021320, intron 2 of 9)	8257	NM_021320	57764	Mm.483868	NM_021320		Ntn4	-	netrin 4	protein-coding	0.311697443735554	0.0199385841386724	0.86619382032866	0.0326810062159821	0.598129578195579	0.175207326554884	0.608582102206327	0.544722286593575	0.0620513630404476	0.623815777609106	0.676437171517561	0.00760679975029567	0.165793864884208	0.0199385841386724	0.284629324193249	0.00932338409979857	0.473601024122542	0.445515107608653	0.0326810062159821	0.345143858159578	0.00932338409979857	0.390170101337298	0.445515107608653	0.68631118947535	0.0751560925974782	0.488507548239177	0.444517208479669	0.507682537939329	0.0381715905868842	0.0199385841386724	0.378750102128844	0.759925048466671	0.599821288293056	0.598129578195579	0.874300623007196	0.378750102128844	0.134676133892637	1.0267787802986	0.714973787042936	0.0844717518460738	1	1	-0.378496467561024	0.923765268767668	1
Merged-chr6-66537268-3	chr6	66537196	66537358	+	7.016667	1.00000011e+34	intron (NM_019499, intron 2 of 4)	intron (NM_019499, intron 2 of 4)	1809	NM_019499	56150	Mm.489653	NM_019499	ENSMUSG00000029910	Mad2l1	AA673185|MAD2	MAD2 mitotic arrest deficient-like 1	protein-coding	0.68631118947535	0.378750102128844	0.86619382032866	0.749906445022613	0.429516455891764	0.837498895275809	0.608582102206327	0.288448175604311	0.520946909099747	0.345143858159578	0.567393606745233	0.601375682826066	0.552405986045271	0.368794021266208	0.537159814253894	0.473601024122542	0.674323280840426	0.671116054284948	0.714973787042936	0.847098531375322	0.857724253110303	0.737991787543057	0.496104039478313	0.00557651139010016	0.689511446852129	0.763161002931978	1.02131321994474	0.844448885499102	0.654283345820863	0.738507822229237	0.760794236402048	0.674323280840426	0.766043652318722	0.198829939879819	0.544722286593575	0.378750102128844	0.134676133892637	0.0244014877074807	0.0620513630404476	1.25940378220437	0.104973446369135	0.785129433627586	1.5579879885091	0.0484211178258201	0.567409690937116
Merged-chr14-55122140-23	chr14	55122019	55122278	+	13.81	1.01000101111001e+36	Intergenic	Intergenic	-5213	NM_177049	319984	Mm.19047	NM_177049	ENSMUSG00000022208	Jph4	9330157P13Rik|JP-4|JPHL1	junctophilin 4	protein-coding	1.25612927818398	1.25328657493524	1.46465362430478	1.34853515854343	1.48461830862514	1.26457769431974	1.43350668401191	1.05417733121464	1.11029715505596	0.973675400771864	1.30133264260904	0.725543502388253	1.16589442082497	1.22814782168908	1.02131321994474	0.619142333661017	0.473601024122542	1.24940932561466	1.21759112144339	1.05125834873312	1.21559223146747	1.08062619304267	0.96540310476302	1.01818514064442	0.773022065213594	1.02000866306314	1.10885038381495	1.13357169366333	0.967736287836064	0.0199385841386724	0.992713244590987	1.25878302176488	1.42425692174669	1.42085754975593	1.35479389468226	1.34853515854343	1.42085754975593	1.04787554624505	1.20315786632091	1.21386502538339	0.0275292166715801	0.544337204081683	0.110783905256647	0.928970454071091	1
Merged-chr9-7217764-3	chr9	7217656	7217861	+	21.366667	1e+21	Intergenic	Intergenic	33192	NM_029775	76863	Mm.27293	NM_029775	ENSMUSG00000032002	Dcun1d5	3110001A18Rik|4833420K19Rik|AW060460|D430047L21Rik	DCN1, defective in cullin neddylation 1, domain containing 5 (S. cerevisiae)	protein-coding	0.444517208479669	0.0199385841386724	0.346312387520258	0.618664703665152	0.504100501680042	0.175207326554884	0.280811078134363	0.00932338409979857	0.0620513630404476	0.345143858159578	0.00932338409979857	0.00760679975029567	0.27782012043866	0.558394498995649	0.646656969855628	0.00932338409979857	0.0346659350187712	0.0244014877074807	0.0326810062159821	0.10452291202433	0.665686504240161	0.54881067829073	0.496104039478313	0.68631118947535	0.916318205716447	0.0119850179704641	0.233476267992186	0.00760679975029567	0.141598907722678	0.356401851261549	0.00760679975029567	1.48321840050331	1.16188565963996	1.44673309859763	1.37588497233657	0.878065988879574	0.86619382032866	0.791561163439666	0.553209946324348	1.04324275296078	0.448273443832542	1	-2.29888277669093	0.0514437972876568	0.580417541412037
Merged-chr4-107018333-1	chr4	107018283	107018383	+	4.46	1e+25	intron (NM_198438, intron 5 of 16)	intron (NM_198438, intron 5 of 16)	48533	NM_025500	56280	Mm.29517	NM_025500	ENSMUSG00000028622	Mrpl37	2300004O14Rik|AI132596|MRP-L2|Rpml2	mitochondrial ribosomal protein L37	protein-coding	0.00932338409979857	0.378750102128844	0.0199385841386724	0.0326810062159821	0.102734714849592	0.00932338409979857	0.0119850179704641	0.288448175604311	0.0620513630404476	0.345143858159578	0.00932338409979857	0.311697443735554	0.0119850179704641	0.0199385841386724	0.00932338409979857	0.00932338409979857	0.0346659350187712	0.0244014877074807	0.0326810062159821	0.00932338409979857	0.00932338409979857	0.210208099284808	0.00557651139010016	0.0940543234666092	0.0751560925974782	0.0119850179704641	0.00932338409979857	0.161564776243365	0.00557651139010016	0.0199385841386724	0.848601314438816	0.00932338409979857	0.0820658567978514	0.00932338409979857	0.0119850179704641	0.0199385841386724	0.134676133892637	0.0244014877074807	0.378750102128844	1.82305601324627	0.999999999999999	1	2.52582988806593	0.221582274681586	0.861612792647523
Merged-chr2-44192249-22	chr2	44192109	44192362	+	17.217728	1.100100110011e+38	intron (NM_001301832, intron 12 of 14)	intron (NM_001301832, intron 12 of 14)	-126911	NR_040622	320872	Mm.445023	NR_040622	ENSMUSG00000085089	Arhgap15os	A430092G05Rik	Rho GTPase activating protein 15, opposite strand	ncRNA	1.54143578491245	1.77749321553601	1.33820889193526	1.53632055132124	0.97525666563647	1.13990101322194	1.11166789793093	1.1711710174258	1.48860512143673	1.73261542630876	1.31244948771474	1.51087764332629	1.42771126270005	1.24488245106692	0.987449712275865	1.47859692464924	1.05661480367756	0.974909952797194	1.07460579512202	1.00237456840858	0.930266416772501	0.871747970656435	0.881616949508853	1.30373124587964	0.773022065213594	0.763161002931978	0.917344771443528	0.844448885499102	0.698192740120834	0.68631118947535	0.654283345820863	0.515058749299267	0.0820658567978514	0.198829939879819	0.665686504240161	0.378750102128844	0.702009168059454	1.0913428831836	1.14028243665707	-0.841819834090815	0.150559913530304	0.860872525887336	-0.934694498826689	0.0943281063097091	0.706500329207006
Merged-chr12-98249882-11	chr12	98249751	98250016	+	15.732727	1.10000001e+34	intron (NM_008079, intron 5 of 16)	intron (NM_008079, intron 5 of 16)	9576	NM_008079	14420	Mm.5120	NM_008079	ENSMUSG00000021003	Galc	2310068B06Rik|A930008M05Rik|AW212969|AW413532|Gacy|twi|twitcher	galactosylceramidase	protein-coding	1.58410424385375	1.40685539556419	1.0623494248193	1.55622238905962	0.703639608077371	0.544722286593575	0.496104039478313	0.817666023150535	1.2184922109677	1.1627735687842	1.19831153342171	1.37929128525405	1.32285590959092	1.13377798800933	0.00932338409979857	0.619142333661017	0.953805651081468	0.0244014877074807	0.868702139763776	1.05125834873312	0.995728266008592	1.28564508062402	0.815699887126476	0.476930721574371	0.773022065213594	0.611245272874197	0.233476267992186	0.728076202441744	0.698192740120834	0.466684697887424	0.760794236402048	0.429516455891764	0.0820658567978514	0.198829939879819	0.34284494388782	0.504934915203365	0.134676133892637	0.663890664626893	0.0620513630404476	2.00449385291267	0.00837503815316139	0.348379552774681	0.24465025116111	0.831782987101669	1
Merged-chr17-37131562-15	chr17	37131455	37131664	+	11.163334	1.00000111e+32	Intergenic	Intergenic	-19579	NM_146456	258448	Mm.377508	NM_146456	ENSMUSG00000096477	Olfr92	MOR256-29|bM573K1.4	olfactory receptor 92	protein-coding	0.902719936317481	1.27423550118481	1.03761883466329	1.08721119149195	1.06994150291474	0.930848533058974	1.29060391602035	0.990218112265388	1.04122270995745	1.35187674705874	1.34151215676776	1.29060391602035	1.36901283506102	1.29197033152576	1.00410724246612	0.966555695100964	1.05661480367756	0.671116054284948	1.18804496662804	0.715848723966044	1.42559969176226	0.54881067829073	0.127885933302649	0.763161002931978	0.916318205716447	0.611245272874197	0.736775770878233	0.749906445022613	1.18615613086362	1.03522000394152	0.925626789493564	0.181828359559535	0.0820658567978514	0.42063425769596	0.34284494388782	0.378750102128844	0.134676133892637	0.0244014877074807	0.0620513630404476	0.0111558903511077	0.999999999999999	1	1.4118738830642	0.0553724357986011	0.595713353594573
Merged-chr11-114416260-20	chr11	114416112	114416371	+	16.013	1.1011100011111e+38	non-coding (NR_027643, exon 3 of 3)	non-coding (NR_027643, exon 3 of 3)	32619	NR_027643	319819	Mm.50754	NM_177008	ENSMUSG00000062391	4932435O22Rik	-	RIKEN cDNA 4932435O22 gene	ncRNA	0.649691699734329	1.05372041559511	1.03761883466329	0.618664703665152	0.641391693778915	0.787223430992218	0.608582102206327	0.817666023150535	0.520946909099747	0.77830292239274	1.16302246043151	0.725543502388253	1.10589563213045	1.09407394354812	1.02131321994474	1.15332535550558	1.36217937386459	1.00547527472388	1.27667393328734	1.15332535550558	1.39222443207237	1.20315786632091	0.897171182441964	1.33444844166337	1.36577556671184	1.37422395269801	1.36704082768391	1.13357169366333	0.741729180798212	1.03522000394152	1.3256538044371	0.940819875025097	1.53089129136282	1.12310564658814	1.46834997266914	1.64631002947788	1.55086014358175	1.27200079325017	1.14028243665707	0.246024658164522	0.656813011218548	1	-0.278317149912307	0.502157922754009	0.99606451967843
Merged-chr2-146502812-21	chr2	146502685	146502929	+	11.247619	1.10010011000111e+38	intron (NM_001033348, intron 1 of 40)	intron (NM_001033348, intron 1 of 40)	9197	NM_001033348	241694	Mm.222310	NM_001033348	ENSMUSG00000037110	Ralgapa2	A230067G21Rik|AS250|BC053994|RGC2|pp250	Ral GTPase activating protein, alpha subunit 2 (catalytic)	protein-coding	1.23409935752281	1.40685539556419	1.14610346028795	1.08721119149195	1.00410724246612	1.44207701228435	1.11166789793093	1.26645595756359	1.38207908678233	1.37528929635556	0.946589731701844	1.13357169366333	1.16589442082497	1.24488245106692	1.14799681555904	1.21644892373643	1.32878605223345	0.445515107608653	0.868702139763776	1.07492247302937	1.15972663651665	0.54881067829073	1.05960796120883	0.897171182441964	0.773022065213594	0.922034552850826	0.89191636919023	0.783848816733813	1.13293007290015	1.23990749167786	0.992713244590987	0.674323280840426	0.0820658567978514	0.702009168059454	0.34284494388782	0.0199385841386724	0.134676133892637	0.445515107608653	0.0620513630404476	-0.681712845050307	0.209632898285961	0.927870864924777	0.290418191697667	0.425480692226588	0.971311130694178
Merged-chr12-44239790-1	chr12	44239728	44239853	+	8.85	1	Intergenic	Lx2|LINE|L1	18434	NR_045113	100039062	Mm.490648	NR_045113		Gm2027	-	nuclear assembly factor 1 homolog pseudogene	pseudo	0.181828359559535	0.0199385841386724	0.0199385841386724	0.0326810062159821	0.215582557560423	0.00932338409979857	0.0119850179704641	0.00932338409979857	0.0620513630404476	0.0199385841386724	0.00932338409979857	0.00760679975029567	0.0119850179704641	0.0199385841386724	0.165793864884208	0.00932338409979857	0.0346659350187712	0.0244014877074807	0.0326810062159821	0.00932338409979857	0.00932338409979857	0.00932338409979857	0.0448302579732339	0.00557651139010016	0.0751560925974782	0.0119850179704641	0.00932338409979857	0.00760679975029567	0.00760679975029567	0.0199385841386724	0.0751560925974782	0.181828359559535	0.599821288293056	0.760794236402048	1.09473801785248	0.844448885499102	0.702009168059454	0.0244014877074807	0.963709968025386	-1.91983503490917	1	1	0.642747027049442	1	1
Merged-chr5-106785257-14	chr5	106785007	106785381	+	9.955	1.0000010101001e+36	Intergenic	Intergenic	-88364	NM_026856	52397	Mm.249474	NM_026856	ENSMUSG00000049606	Zfp644	1110068L01Rik|AA408882|BM-005|D5Ertd689e|Zep-2	zinc finger protein 644	protein-coding	1.07171809258791	1.27423550118481	1.39927215292558	1.08721119149195	1.06994150291474	1.12705277484043	0.496104039478313	1.30802767092786	1.16986963819295	0.973675400771864	1.25878302176488	1.0333508237722	0.981838637218912	1.15405869464561	1.02131321994474	0.990218112265388	0.953805651081468	1.29506794293965	0.984155688648163	1.00237456840858	0.896434768971748	1.00793664995794	1.14610346028795	1.19791567102989	1.10280875467322	1.43102677917211	0.89191636919023	1.00133759666144	1.11103193221373	1.23990749167786	0.992713244590987	0.960633960397151	0.847098531375322	1.00494803987991	1.04375601398514	0.952032083798216	0.134676133892637	0.952032083798216	0.803558541022243	0.131453925557733	0.821065301084424	1	-0.259662321747082	0.5639518746507	1
Merged-chr3-79065562-2	chr3	79065502	79065627	+	6.12	1.1e+27	intron (NM_001310536, intron 23 of 23)	B3A|SINE|B2	79323	NM_001310536	76089	Mm.31220	NM_001099624	ENSMUSG00000062232	Rapgef2	5830453M24Rik|CNRasGEF|Pdzgef1|RA-GEF-1|mKIAA0313|nRapGEP	Rap guanine nucleotide exchange factor (GEF) 2	protein-coding	0.311697443735554	0.523466855698508	0.689511446852129	0.311697443735554	0.429516455891764	0.175207326554884	0.496104039478313	0.00932338409979857	0.0620513630404476	0.77830292239274	0.134676133892637	0.00760679975029567	0.599821288293056	0.0199385841386724	0.592852140161625	0.774582994662855	0.0346659350187712	0.671116054284948	0.868702139763776	0.466684697887424	0.00932338409979857	0.737991787543057	0.714973787042936	0.763161002931978	0.553209946324348	0.790656152130177	0.864452914716595	0.770035090481855	0.233476267992186	0.544722286593575	0.00760679975029567	0.00932338409979857	0.0820658567978514	0.0900713481469922	0.544722286593575	0.0199385841386724	0.134676133892637	0.0244014877074807	0.378750102128844	-0.375083715831845	0.877432751475378	1	-0.654921318583558	0.425846889331563	0.971317324140651
Merged-chr9-116922771-1	chr9	116922696	116922846	+	7.95	100000000	intron (NM_001172122, intron 4 of 13)	intron (NM_001172122, intron 4 of 13)	329712	NM_001172123	207181	Mm.326411	NM_178660	ENSMUSG00000039607	Rbms3	6720477E09Rik|8430436O14Rik	RNA binding motif, single stranded interacting protein	protein-coding	0.00932338409979857	0.0199385841386724	0.558394498995649	0.0326810062159821	0.847098531375322	1.06945796432218	0.280811078134363	0.914979153232913	0.0620513630404476	0.0199385841386724	0.00932338409979857	0.17423324912104	0.476930721574371	0.0199385841386724	0.00932338409979857	0.00932338409979857	0.0346659350187712	0.0244014877074807	0.483066967183316	0.345143858159578	0.00932338409979857	0.210208099284808	0.189466840002454	0.00557651139010016	0.0751560925974782	0.0119850179704641	0.134676133892637	0.0940543234666092	0.233476267992186	0.356401851261549	0.265548524140211	0.00932338409979857	0.0820658567978514	0.00932338409979857	0.34284494388782	0.0199385841386724	0.134676133892637	0.580306907225449	0.0620513630404476	2.98623038982565	0.535328192343449	1	1.49519187101548	0.441151896448628	0.975954681726625
Merged-chr10-84816295-39	chr10	84816019	84816631	+	143.61795	1.11111111111111e+38	intron (NM_001024918, intron 4 of 17)	MER3|DNA|hAT-Charlie	-21823	NM_027689	71137	Mm.79070	NM_027689	ENSMUSG00000020037	Rfx4	4933412G19Rik|NYD-sp10	regulatory factor X, 4 (influences HLA class II expression)	protein-coding	1.33687025090829	1.27423550118481	1.57014663245584	1.26578926440312	1.56976891437013	1.55971303497236	1.6294290464384	1.54433386732481	2.02645150346482	2.16978073702951	2.24393963521372	2.31540630506616	2.30218081312719	2.28805904570649	2.26938725598363	2.30882756534719	2.35727873310711	2.28704850348359	2.32098366335218	2.43143973369217	2.42986858400767	2.37798433678403	2.31441606008483	2.3641834894999	2.3999859182191	2.38854298154731	2.37439781456198	2.40302047167811	2.4064081759991	2.33829534840779	2.31789398407772	2.31696509351341	2.39931731259093	2.29937669935347	2.30124191027864	2.26484117898267	2.35533389346143	2.29071566239884	2.27568136519576	0.0170162523225839	0.9745520433213	1	-0.203897881547459	0.3286046719055	0.930393354798321
Merged-chr16-5012275-6	chr16	5012131	5012425	+	10.498333	1.000000000011e+38	exon (NM_133185, exon 4 of 11)	exon (NM_133185, exon 4 of 11)	1275	NM_133185	66049	Mm.27792	NM_133185	ENSMUSG00000022540	Rogdi	0610011C19Rik|AU020118|C76152|Lzf	rogdi homolog (Drosophila)	protein-coding	0.800203298897239	0.607098302841826	0.689511446852129	1.02100520133537	0.547004231757686	0.175207326554884	0.416396401079672	0.544722286593575	0.858756164994939	0.677031219339408	0.676437171517561	0.443658752143765	0.552405986045271	0.368794021266208	1.24413026136583	0.846547244821697	0.760794236402048	0.445515107608653	0.0326810062159821	0.466684697887424	0.995728266008592	0.812613560554445	0.913238218090472	1.01818514064442	1.01818514064442	0.488507548239177	1.00329478447918	1.17331299016331	1.03591876370073	0.356401851261549	1.02229308323894	0.871747970656435	0.599821288293056	1.16302246043151	1.28461219895389	1.1809073887096	1.10885038381495	0.663890664626893	0.963709968025386	-0.743604107749769	0.382908438188619	1	0.212645780846164	0.892754654522373	1
Merged-chr2-164444082-1	chr2	164444032	164444132	+	5.93	10	promoter-TSS (NM_011521)	promoter-TSS (NM_011521)	-894	NM_011521	20971	Mm.3815	NM_011521	ENSMUSG00000017009	Sdc4	AA959608|AW108331|S4|Synd4|ryudocan|syndecan-4	syndecan 4	protein-coding	0.311697443735554	0.0199385841386724	0.0199385841386724	0.0326810062159821	0.00932338409979857	0.175207326554884	0.280811078134363	0.00932338409979857	0.0620513630404476	0.0199385841386724	0.00932338409979857	0.00760679975029567	0.27782012043866	0.0199385841386724	0.382157546247578	0.098429838144832	0.473601024122542	0.0244014877074807	0.0326810062159821	0.181828359559535	0.00932338409979857	0.00932338409979857	0.559797456166953	0.311697443735554	0.0751560925974782	0.611245272874197	0.444517208479669	0.215582557560423	0	0.0199385841386724	0.00760679975029567	0.429516455891764	0.0820658567978514	0.950159764728237	0.899668548935524	0.878065988879574	0.544722286593575	0.279567551777268	0.553209946324348	-1.92876859082199	0.415118244995703	1	-2.45122521130116	0.119434660217227	0.75570145553037
Merged-chr12-64669667-1	chr12	64669617	64669717	+	3.65	1e+25	Intergenic	Intergenic	-194769	NM_001163271	623046	Mm.189552	NM_001163271	ENSMUSG00000043060	Fscb	EG623046	fibrous sheath CABYR binding protein	protein-coding	0.00932338409979857	0.0199385841386724	0.0199385841386724	0.0326810062159821	0.00932338409979857	0.00932338409979857	0.0119850179704641	0.00932338409979857	0.0620513630404476	0.0199385841386724	0.00932338409979857	0.00760679975029567	0.0119850179704641	0.0199385841386724	0.00932338409979857	0.00932338409979857	0.0346659350187712	0.0244014877074807	0.0326810062159821	0.00932338409979857	0.155210339898552	0.00932338409979857	0.00557651139010016	0.00557651139010016	0.0751560925974782	0.0119850179704641	0.00932338409979857	0.00760679975029567	0.00317568310172015	0.0199385841386724	0.72101498318878	0.00932338409979857	0.0820658567978514	0.00932338409979857	0.0119850179704641	0.0199385841386724	0.134676133892637	0.0244014877074807	0.0620513630404476	1.92658305810337	0.999999999999998	1	4.27852169366025	0.191789662944297	0.836939114928981
Merged-chr12-76673947-6	chr12	76673761	76674280	+	51.213333	1.11111e+11	intron (NM_013675, intron 1 of 35)	intron (NM_013675, intron 1 of 35)	36527	NM_013675	20741	Mm.32881	NM_013675	ENSMUSG00000021061	Sptb	AI842465|D330027P03Rik|Gm1301|Spnb-1|Spnb1|ja|jaundiced|mKIAA4219	spectrin beta, erythrocytic	protein-coding	0.991110350834824	0.866500022987809	1.579787788337	1.20945404548937	2.20552429832454	1.95068897638278	1.55575543111165	2.12050463274316	0.380760741805146	0.0199385841386724	0.266796165266322	0.443658752143765	0.27782012043866	0.368794021266208	0.165793864884208	0.098429838144832	0.473601024122542	0.445515107608653	0.714973787042936	0.466684697887424	0.363859968565408	0.654283345820863	0.00557651139010016	0.476930721574371	0.0751560925974782	0.410232532616803	0.567393606745233	0.416396401079672	0.429516455891764	0.356401851261549	0.630651307884533	0.633821384924894	0.599821288293056	0.00932338409979857	0.544722286593575	0.0199385841386724	0.9544151941059	0.791561163439666	0.899668548935524	1.22517375970092	0.331612878366696	1	1.56880534669614	0.209044871237392	0.852065600455294
Merged-chr8-91186618-22	chr8	91186489	91186760	+	17.105455	1.11111111111111e+38	Intergenic	ID_B1|SINE|B4	-51130	NM_010241	14339	Mm.324588	NM_010241	ENSMUSG00000031667	Aktip	AL023020|Fif|Ft|Ft1|Fts	thymoma viral proto-oncogene 1 interacting protein	protein-coding	0.933325158385489	0.866500022987809	0.558394498995649	1.11318322969525	0.215582557560423	0.649691699734329	0.886893833111307	0.703639608077371	0.718712171071084	0.973675400771864	1.04248707909398	0.17423324912104	1.2184922109677	0.690097257777185	1.17435850179786	1.36704082768391	1.47092050568613	1.20315786632091	1.21759112144339	1.39508842330058	1.3424669568525	1.4649701037498	1.42862022498452	1.40141709759577	1.52645518137106	1.46822438010539	1.21833750541257	1.57866170062682	1.70298996755138	1.42085754975593	1.49187027877254	0.999260793452567	0.943568732351876	0.502443134973191	0.544722286593575	0.575365105476118	0.9544151941059	0.0244014877074807	0.553209946324348	0.236548281197246	0.635469549161996	1	0.334777715254748	0.339303589117878	0.931280928308092
Merged-chr8-66438698-21	chr8	66438451	66438900	+	13.027619	1.01011011011111e+38	intron (NM_175188, intron 6 of 7)	intron (NM_175188, intron 6 of 7)	47832	NM_025465	66282	Mm.294985	NM_025465	ENSMUSG00000025591	Tma16	1810029B16Rik	translation machinery associated 16 homolog (S. cerevisiae)	protein-coding	0.902719936317481	0.866500022987809	0.558394498995649	0.618664703665152	0.763161002931978	0.886893833111307	0.984155688648163	1.05417733121464	1.2184922109677	1.08905205833636	1.38523962644686	1.41842954057982	1.36049035066748	1.58215124194971	1.17435850179786	1.38629646767239	1.08905205833636	1.46950463427907	1.32903992255215	1.38879166198163	1.32471130756287	1.50526634879295	1.38265752637774	1.38435878189254	1.38393279482886	1.29547183598258	1.23156770707452	1.29506794293965	1.42147137391313	1.4698458099187	1.41226646388009	0.817320365729263	0.0820658567978514	1.0333508237722	1.00494803987991	1.26122177043828	1.29967280886601	1.31683000259324	1.17493255926137	0.593896301797858	0.169349004898325	0.881426167606593	-0.0255074974027025	0.988656205646941	1
Merged-chr18-69576099-1	chr18	69576049	69576149	+	4.93	100000000000	intron (NM_001083967, intron 8 of 19)	(CAAA)n|Simple_repeat|Simple_repeat	230378	NM_001083967	21413	Mm.4269	NM_013685	ENSMUSG00000053477	Tcf4	5730422P05Rik|ASP-I2|E2-2|E2.2|ITF-2|ITF-2b|ITF2|ME2|MITF-2A|MITF-2B|SEF-2|SEF2|SEF2-1|TFE|Tcf-4|bHLHb19	transcription factor 4	protein-coding	0.778700079110863	0.0199385841386724	0.558394498995649	0.857724253110303	0.00932338409979857	0.00932338409979857	0.280811078134363	0.00932338409979857	0.0620513630404476	0.0199385841386724	0.134676133892637	0.311697443735554	0.0119850179704641	0.368794021266208	0.00932338409979857	0.00932338409979857	0.0346659350187712	0.0244014877074807	0.483066967183316	0.416396401079672	0.665686504240161	0.00932338409979857	0.00557651139010016	0.0940543234666092	0.0751560925974782	0.0119850179704641	0.00932338409979857	0.161564776243365	0	0.0199385841386724	0.265548524140211	0.00932338409979857	0.0820658567978514	0.00932338409979857	0.0119850179704641	0.0199385841386724	0.702009168059454	0.445515107608653	0.0620513630404476	4.28095825992467	0.0916102242313187	0.756723217924784	1.09866417503346	0.701554948496572	1
Merged-chr4-98298175-1	chr4	98298125	98298225	+	5.65	1e+33	Intergenic	ORR1B1|LTR|ERVL-MaLR	85090	NM_053157	94043	Mm.331719	NM_053157	ENSMUSG00000028563	Tm2d1	2310026L18Rik|AA990549|Bbp	TM2 domain containing 1	protein-coding	0.248102357303642	0.0199385841386724	0.346312387520258	0.0326810062159821	0.547004231757686	0.00932338409979857	0.496104039478313	0.703639608077371	0.0620513630404476	0.0199385841386724	0.00932338409979857	0.17423324912104	0.0119850179704641	0.0199385841386724	0.00932338409979857	0.00932338409979857	0.0346659350187712	0.0244014877074807	0.0326810062159821	0.00932338409979857	0.363859968565408	0.983215822069935	0.0448302579732339	0.0940543234666092	0.0751560925974782	0.0119850179704641	0.00932338409979857	0.215582557560423	0.00932338409979857	0.0199385841386724	0.00760679975029567	0.00932338409979857	0.0820658567978514	0.00932338409979857	0.0119850179704641	0.378750102128844	0.702009168059454	0.445515107608653	0.0620513630404476	4.972972748352	0.0355220479099566	0.588074163991049	0.0260537491094987	1	1
Merged-chr7-113807079-1	chr7	113807029	113807129	+	4.85	10	intron (NM_145584, intron 2 of 15)	intron (NM_145584, intron 2 of 15)	41081	NM_145584	233744	Mm.334160	NM_145584	ENSMUSG00000038156	Spon1	AI666765|AW455831|BC020531|D330035F22Rik|FSP	spondin 1, (f-spondin) extracellular matrix protein	protein-coding	0.00932338409979857	0.0199385841386724	0.0199385841386724	0.0326810062159821	0.215582557560423	0.00932338409979857	0.280811078134363	0.00932338409979857	0.0620513630404476	0.0199385841386724	0.00932338409979857	0.00760679975029567	0.27782012043866	0.0199385841386724	0.165793864884208	0.00932338409979857	0.0346659350187712	0.0244014877074807	0.0326810062159821	0.00932338409979857	0.00932338409979857	0.390170101337298	0.00557651139010016	0.00557651139010016	0.0751560925974782	0.0119850179704641	0.00932338409979857	0.0940543234666092	0	0.0199385841386724	0.175207326554884	0.181828359559535	0.766043652318722	0.877441655629133	0.899668548935524	0.378750102128844	0.134676133892637	0.445515107608653	0.0620513630404476	0.734562523422934	0.999999999999997	1	2.64516721475559	0.709472457596545	1
Merged-chr9-103485375-3	chr9	103485288	103485491	+	6.613333	1.01000000001e+27	intron (NM_178638, intron 5 of 5)	intron (NM_178638, intron 5 of 5)	-5061	NM_001002896	107993	Mm.335403	NM_001002896	ENSMUSG00000032556	Bfsp2	AI448593|CP49	beaded filament structural protein 2, phakinin	protein-coding	0.649691699734329	0.866500022987809	0.689511446852129	0.749906445022613	0.215582557560423	0.649691699734329	0.886893833111307	0.544722286593575	0.718712171071084	0.677031219339408	0.643038896246984	0.871747970656435	0.476930721574371	1.04432139495427	0.592852140161625	0.990218112265388	0.911655317890852	0.671116054284948	0.0326810062159821	0.614277743242081	0.773022065213594	0.654283345820863	0.496104039478313	0.198829939879819	0.916318205716447	0.275430426290908	1.00329478447918	0.698192740120834	0.920493695595725	0.833553875853566	0.787223430992218	0.674323280840426	0.847098531375322	0.198829939879819	0.34284494388782	0.575365105476118	0.134676133892637	0.663890664626893	0.553209946324348	-0.458073707588291	0.577783258266646	1	1.10593040795788	0.15153878790031	0.797707711511377
Merged-chr1-131197719-2	chr1	131197666	131197773	+	4.36	1e+24	intron (NM_018750, intron 2 of 5)	intron (NM_018750, intron 2 of 5)	2466	NM_001311094	54354	Mm.248291	NM_018750	ENSMUSG00000026430	Rassf5	1300019G20Rik|Maxp1|Nore1|Nore1A|Nore1B|Rapl	Ras association (RalGDS/AF-6) domain family member 5	protein-coding	0.523466855698508	0.523466855698508	0.346312387520258	0.618664703665152	0.215582557560423	0.175207326554884	0.165793864884208	0.544722286593575	0.0620513630404476	0.623815777609106	0.00932338409979857	0.00760679975029567	0.0119850179704641	0.0199385841386724	0.646656969855628	0.619142333661017	0.0346659350187712	0.0244014877074807	0.483066967183316	0.00932338409979857	0.00932338409979857	0.00932338409979857	0.34284494388782	0.198829939879819	0.0751560925974782	0.0119850179704641	0.233476267992186	0.34054016877292	0.799340954666359	0.356401851261549	0.00760679975029567	0.00932338409979857	1.11643916275318	0.966555695100964	0.713402746260841	0.844448885499102	0.134676133892637	0.663890664626893	0.803558541022243	-4.32663685749462	0.0678797740636659	0.706652946366532	0.943291673372358	0.444422510224449	0.977283179924997
Merged-chr7-59280832-3	chr7	59280777	59280890	+	6.646667	1e+34	intron (NM_001033962, intron 4 of 10)	intron (NM_001033962, intron 4 of 10)	43316	NR_015479	330544	Mm.9002	NR_015479	ENSMUSG00000100826	C230091D08Rik	-	RIKEN cDNA C230091D08 gene	ncRNA	0.96540310476302	0.378750102128844	0.86619382032866	0.857724253110303	0.547004231757686	0.396730729978452	0.559797456166953	0.544722286593575	1.04122270995745	0.915922165298707	0.643038896246984	0.725543502388253	0.884267914693814	0.558394498995649	0.165793864884208	0.774582994662855	0.0346659350187712	0.445515107608653	0.483066967183316	0.715848723966044	0.363859968565408	0.210208099284808	0.394568655986143	0.311697443735554	0.553209946324348	0.275430426290908	0.444517208479669	0.34054016877292	0.00557651139010016	0.68631118947535	0.175207326554884	0.00932338409979857	0.599821288293056	0.42063425769596	0.0119850179704641	0.378750102128844	0.134676133892637	0.791561163439666	0.0620513630404476	0.344689774387176	0.863629306060245	1	-0.348196767944667	0.808815094676298	1
Merged-chr4-32281522-15	chr4	32281389	32281657	+	10.726666	1.1101001101111e+38	Intergenic	Intergenic	-135912	NM_001109661	12014	Mm.491223	NM_007521	ENSMUSG00000040270	Bach2	E030004N02Rik	BTB and CNC homology 2	protein-coding	0.669614396476654	0.7617176861038	0.689511446852129	0.443658752143765	0.00932338409979857	0.396730729978452	0.0119850179704641	0.00932338409979857	0.520946909099747	0.0199385841386724	0.958806144944427	0.826403855901872	0.599821288293056	0.558394498995649	1.14799681555904	1.21644892373643	1.29312269318146	1.14271974647034	0.984155688648163	1.14245564501804	1.26190081625703	0.654283345820863	1.19374241835426	1.03591876370073	1.06994150291474	1.1000861490642	1.16641207627423	1.31824129330772	0.857724253110303	1.23990749167786	1.14817931761686	0.633821384924894	0.599821288293056	0.547004231757686	0.609261782987858	0.903282528308353	0.702009168059454	1.31683000259324	1.36536471205105	-0.358539016582264	0.50200502874844	1	0.206691477145665	0.653444753391841	1
Merged-chr17-5856669-3	chr17	5856599	5856737	+	11.56	1e+21	intron (NM_025664, intron 1 of 17)	RMER19B|LTR|ERVK	15288	NM_025664	66616	Mm.89515	NM_025664	ENSMUSG00000002365	Snx9	2700073N08Rik|SDP1|SH3PX1	sorting nexin 9	protein-coding	0.311697443735554	0.0199385841386724	0.0199385841386724	0.0326810062159821	0.00932338409979857	0.0721869808752107	0.0119850179704641	0.703639608077371	0.718712171071084	0.345143858159578	0.00932338409979857	0.17423324912104	0.0119850179704641	0.0199385841386724	0.00932338409979857	0.378750102128844	0.812613560554445	0.0244014877074807	0.0326810062159821	0.10452291202433	0.00932338409979857	0.210208099284808	0.189466840002454	0.0940543234666092	0.0751560925974782	0.275430426290908	0.233476267992186	0.215582557560423	0.00932338409979857	0.356401851261549	0.0751560925974782	1.03522000394152	1.00410724246612	1.26578926440312	1.23712863078483	0.781179550486502	0.134676133892637	0.791561163439666	0.0620513630404476	-1.66945870172804	0.465001891353404	1	0.1929954610955	1	1
Merged-chr19-16537142-7	chr19	16537070	16537226	+	10.421429	1.1010001111e+16	intron (NM_008137, intron 2 of 6)	ORR1A4|LTR|ERVL-MaLR	101481	NM_008137	14675	Mm.313181	NM_008137	ENSMUSG00000024697	Gna14	AU023208	guanine nucleotide binding protein, alpha 14	protein-coding	0.649691699734329	0.817666023150535	1.12705277484043	0.618664703665152	1.06994150291474	0.930848533058974	0.984155688648163	0.703639608077371	0.920493695595725	0.728076202441744	1.09407394354812	0.725543502388253	1.12465671344314	1.15405869464561	0.537159814253894	0.812613560554445	0.867667461434313	0.445515107608653	0.483066967183316	0.614277743242081	0.155210339898552	0.871747970656435	0.445515107608653	0.476930721574371	0.0751560925974782	0.763161002931978	0.363859968565408	0.535877172784499	0.34284494388782	0.544722286593575	0.00760679975029567	0.00932338409979857	0.0820658567978514	0.198829939879819	0.0119850179704641	0.0199385841386724	0.134676133892637	0.663890664626893	0.0620513630404476	-0.22590880733966	0.768749863732445	1	0.187969654128112	0.830537636644305	1
Merged-chr8-22334952-1	chr8	22334902	22335002	+	4.05	1e+25	intron (NM_199257, intron 15 of 27)	MER20|DNA|hAT-Charlie	51511	NM_199257	234129	Mm.450553	NM_181851	ENSMUSG00000031481	Tpte	Pten2	transmembrane phosphatase with tensin homology	protein-coding	0.00932338409979857	0.0199385841386724	0.0199385841386724	0.0326810062159821	0.00932338409979857	0.00932338409979857	0.0119850179704641	0.00932338409979857	0.0620513630404476	0.0199385841386724	0.00932338409979857	0.00760679975029567	0.0119850179704641	0.0199385841386724	0.00932338409979857	0.233476267992186	0.0346659350187712	0.0244014877074807	0.483066967183316	0.00932338409979857	0.539528216054417	0.390170101337298	0.00557651139010016	0.00557651139010016	0.0751560925974782	0.0119850179704641	0.00932338409979857	0.00760679975029567	0.141598907722678	0.544722286593575	0.787223430992218	0.00932338409979857	0.0820658567978514	0.00932338409979857	0.0119850179704641	0.0199385841386724	0.134676133892637	0.0244014877074807	0.378750102128844	1.95605477919675	0.374917518971035	1	5.02294513252683	0.0362154265536603	0.504625072520137
Merged-chr15-93581298-5	chr15	93581216	93581417	+	8.15	1.010000011001e+34	intron (NM_001033217, intron 1 of 7)	intron (NM_001033217, intron 1 of 7)	14575	NM_001033217	106042	Mm.150314	NM_001033217	ENSMUSG00000036158	Prickle1	1110058P22Rik|AW215793|Prickle|b2b019Clo|mpk1	prickle homolog 1 (Drosophila)	protein-coding	0.00932338409979857	0.0199385841386724	0.346312387520258	0.0326810062159821	0.215582557560423	0.00932338409979857	0.280811078134363	0.288448175604311	0.0620513630404476	0.677031219339408	0.676437171517561	0.443658752143765	0.599821288293056	0.740838795377075	0.537159814253894	0.473601024122542	0.0346659350187712	0.926143731739316	0.984155688648163	0.832143282996784	1.3424669568525	0.983215822069935	0.586547526070671	1.00133759666144	0.975532487933986	0.611245272874197	0.663890664626893	0.985342304323539	0.857724253110303	0.738507822229237	1.3737473013481	0.181828359559535	0.599821288293056	0.42063425769596	0.544722286593575	0.0199385841386724	0.134676133892637	0.0244014877074807	0.0620513630404476	2.56704436016298	0.00101197896627666	0.125184237057822	0.775585952370871	0.26535427957626	0.892837582142537
Merged-chr1-143838445-1	chr1	143838395	143838495	+	4.82	1e+26	Intergenic	Intergenic	61167	NM_019562	56207	Mm.261004	NM_019562	ENSMUSG00000018189	Uchl5	5830413B11Rik|Uch37	ubiquitin carboxyl-terminal esterase L5	protein-coding	0.649691699734329	0.866500022987809	0.346312387520258	0.311697443735554	0.429516455891764	0.175207326554884	0.0119850179704641	0.00932338409979857	0.858756164994939	0.77830292239274	0.611245272874197	0.674323280840426	0.695581456960563	0.86619382032866	0.537159814253894	0.721875856429787	0.674323280840426	0.0244014877074807	0.0326810062159821	0.181828359559535	0.00932338409979857	0.210208099284808	0.496104039478313	0.651291789140854	0.773022065213594	0.488507548239177	0.444517208479669	0.698192740120834	0.580306907225449	0.626264132485689	0.575365105476118	0.34054016877292	0.0820658567978514	0.702009168059454	0.34284494388782	0.504934915203365	0.134676133892637	0.0244014877074807	0.0620513630404476	-2.27335162173894	0.0426413931714271	0.622939821078409	0.323409465719054	0.804424780120672	1
Merged-chr4-119462948-1	chr4	119462898	119462998	+	5.77	1e+21	Intergenic	Intergenic	29650	NM_177572	194237	Mm.206201	NM_177572	ENSMUSG00000048899	Rimkla	B930030J24|NAAGS|NAAGS-II|Rimk	ribosomal modification protein rimK-like family member A	protein-coding	0.181828359559535	0.378750102128844	0.346312387520258	0.0326810062159821	0.763161002931978	0.649691699734329	0.777184472631029	0.817666023150535	0.0620513630404476	0.0199385841386724	0.134676133892637	0.443658752143765	0.0119850179704641	0.638795098440696	0.0620513630404476	0.098429838144832	0.0346659350187712	0.445515107608653	0.483066967183316	0.345143858159578	0.248102357303642	0.54881067829073	0.394568655986143	0.476930721574371	0.0751560925974782	0.611245272874197	0.444517208479669	0.378750102128844	0.0381715905868842	0.833553875853566	0.378750102128844	0.982460399779246	0.0820658567978514	0.42063425769596	0.544722286593575	0.378750102128844	1.10885038381495	0.0244014877074807	0.553209946324348	1.46893988976241	0.288175358043737	0.996040395674253	0.574549945926558	0.471151241416504	0.986475734579562
Merged-chr6-125302321-2	chr6	125302244	125302402	+	10.695	100000100000	Intergenic	Intergenic	11547	NM_010736	17000	Mm.3122	NM_010736	ENSMUSG00000030339	Ltbr	AI256028|CD18|LTbetaR|Ltar|TNF-R-III|TNFCR|TNFR-RP|TNFR2-RP|TNFRrp|Tnfbr|Tnfrsf3	lymphotoxin B receptor	protein-coding	1.049123025418	0.952032083798216	0.558394498995649	1.18587305770021	0.429516455891764	0.00932338409979857	0.165793864884208	0.00932338409979857	0.520946909099747	0.345143858159578	0.466684697887424	0.871747970656435	0.599821288293056	0.368794021266208	0.382157546247578	0.233476267992186	0.473601024122542	0.817320365729263	0.714973787042936	0.00932338409979857	0.857724253110303	0.654283345820863	0.00557651139010016	0.476930721574371	0.0751560925974782	0.55918087898966	0.444517208479669	0.0326810062159821	0.281932911669314	0.0199385841386724	0.00760679975029567	0.429516455891764	0.766043652318722	0.42063425769596	0.544722286593575	0.0199385841386724	0.134676133892637	0.445515107608653	0.378750102128844	1.24490760694216	0.309390783522485	1	0.0612083183249848	1	1
Merged-chr12-112605465-32	chr12	112605143	112605622	+	28.56875	1.01110111111111e+38	exon (NM_198411, exon 9 of 23)	exon (NM_198411, exon 9 of 23)	-14665	NM_007421	11565	Mm.3440	NM_007421	ENSMUSG00000011148	Adssl1	AI528595|Adss|Adss1	adenylosuccinate synthetase like 1	protein-coding	1.47517735493628	1.38951275190619	1.54713518058434	1.525505541499	1.57540627711708	1.59080550227485	1.50157215316713	1.55622238905962	1.04122270995745	1.14245564501804	1.42746865254679	1.32259611630407	1.34118625436244	1.24488245106692	1.62065967966037	1.21644892373643	1.2127362566718	1.29506794293965	1.41890179078856	1.46721019331641	1.48461830862514	1.26122177043828	1.4936273291508	1.30373124587964	1.36577556671184	1.28449664529497	1.26645595756359	1.44456898589445	1.48954583559338	1.20385672786332	1.56732921351507	1.82776693468546	1.6137615919409	2.0185404524596	1.98328873085496	1.89034573817591	1.75558453054924	1.04787554624505	1.36536471205105	0.0049179417093293	1	1	0.0946410193349031	0.821541155296174	1
Merged-chr10-120836599-3	chr10	120836533	120836667	+	4.786666	1.0001e+30	intron (NM_177092, intron 4 of 6)	intron (NM_177092, intron 4 of 6)	-21029	NR_038023	100504616	Mm.451174	NR_038023	ENSMUSG00000087480	Gm15910	OTTMUSG00000027725	predicted gene 15910	ncRNA	0.00932338409979857	0.0199385841386724	0.0199385841386724	0.0326810062159821	0.00932338409979857	0.00932338409979857	0.280811078134363	0.00932338409979857	0.0620513630404476	0.0199385841386724	0.00932338409979857	0.00760679975029567	0.0119850179704641	0.0199385841386724	0.382157546247578	0.00932338409979857	0.0346659350187712	0.671116054284948	0.0326810062159821	0.00932338409979857	0.857724253110303	0.54881067829073	0.815699887126476	0.68631118947535	0.773022065213594	0.858093881893908	0.444517208479669	0.656300997535002	0.429516455891764	0.788304643199328	0.34054016877292	0.575365105476118	0.766043652318722	0.933325158385489	0.874300623007196	0.693138471498439	0.134676133892637	0.445515107608653	0.553209946324348	2.16113925062505	0.222889420358219	0.937495238548338	-0.493712166947699	0.474985465700083	0.987750903452968
Merged-chr9-57646860-39	chr9	57646667	57647087	+	42.436153	1.11111111111111e+38	intron (NM_001304761, intron 2 of 14)	MIR|SINE|MIR	-1224	NM_007783	12988	Mm.21974	NM_007783	ENSMUSG00000032312	Csk	AW212630|p50CSK	c-src tyrosine kinase	protein-coding	1.81034690220087	1.82847511226818	1.74619456631971	1.79725891545935	1.77785986172656	1.63702770294033	1.86876416170498	1.46205909157352	1.6490137495954	1.62400383481154	1.9552718099263	1.77742731802743	1.74094087383346	1.6423354844424	1.6253236180495	1.73158521719038	1.72271644039577	1.77753100566992	1.71178595967244	2.02239113614637	1.80011106586226	1.63452840925409	1.72336068721032	1.72853727368287	1.64707817583301	1.72098888914559	1.73844615191367	1.93967914165915	1.76205467448688	1.71117120563316	1.63243448924716	1.56196344841364	1.46429068408694	1.55631821053792	1.49972123238704	1.52248073660866	1.61466014889229	1.86575805468965	1.84117543948924	0.412725349030615	0.32267929089744	1	0.148469325034526	0.669424235657903	1
Merged-chr10-74390163-1	chr10	74390113	74390213	+	2.97	1e+24	intron (NM_001142735, intron 17 of 32)	Lx9|LINE|L1	568296	NM_001142735	11994	Mm.338933	NM_023115	ENSMUSG00000052613	Pcdh15	BB078305|ENSMUSG00000046980|Gm9815|Ush1f|av|nmf19	protocadherin 15	protein-coding	0.311697443735554	0.523466855698508	0.0199385841386724	0.443658752143765	0.215582557560423	0.00932338409979857	0.0119850179704641	0.445515107608653	0.0620513630404476	0.0199385841386724	0.134676133892637	0.00760679975029567	0.27782012043866	0.0199385841386724	0.00932338409979857	0.00932338409979857	0.0346659350187712	0.0244014877074807	0.0326810062159821	0.00932338409979857	0.00932338409979857	0.00932338409979857	0.00557651139010016	0.0199385841386724	0.0751560925974782	0.275430426290908	0.00932338409979857	0.0326810062159821	0.920493695595725	0.0199385841386724	0.00760679975029567	0.00932338409979857	0.0820658567978514	0.198829939879819	0.0119850179704641	0.575365105476118	0.702009168059454	0.0244014877074807	0.0620513630404476	0	1	1	2.66874456997362	0.242386350627084	0.876097711873592
Merged-chr3-88578644-1	chr3	88578594	88578694	+	5.48	100000000000	Intergenic	RMER17C|LTR|ERVK	-1027	NM_025448	66256	Mm.7091	NM_025448	ENSMUSG00000041355	Ssr2	1500032E05Rik|AI315033|AU020133|TLAP|TRAPB|TRAPbeta	signal sequence receptor, beta	protein-coding	0.826403855901872	0.0199385841386724	0.346312387520258	1.02100520133537	0.215582557560423	0.175207326554884	0.0119850179704641	0.288448175604311	0.0620513630404476	0.0199385841386724	0.134676133892637	0.00760679975029567	0.0119850179704641	0.0199385841386724	0.00932338409979857	0.473601024122542	0.0346659350187712	0.0244014877074807	0.0326810062159821	0.00932338409979857	0.539528216054417	0.00932338409979857	0.00557651139010016	0.0940543234666092	0.0751560925974782	0.0119850179704641	0.00932338409979857	0.00760679975029567	0.00932338409979857	0.0199385841386724	0.00760679975029567	0.181828359559535	0.0820658567978514	0.00932338409979857	0.34284494388782	0.0199385841386724	0.702009168059454	0.445515107608653	0.553209946324348	0.589293528521847	0.825603580054003	1	-0.0246168589897439	1	1
Merged-chr9-82814736-24	chr9	82814640	82814820	+	10.805417	1.01110111111111e+37	Intergenic	Intergenic	-15076	NM_001168240	65099	Mm.41415	NM_022986	ENSMUSG00000032251	Irak1bp1	4921528N06Rik|AI851240|Aabp3|Aip70|Simpl	interleukin-1 receptor-associated kinase 1 binding protein 1	protein-coding	0.68631118947535	0.866500022987809	0.86619382032866	0.618664703665152	1.06994150291474	1.11318322969525	0.833553875853566	1.50286397108577	0.858756164994939	0.915922165298707	1.04248707909398	1.32259611630407	1.20915762248791	1.13377798800933	0.844448885499102	1.30985805890895	1.29312269318146	0.671116054284948	1.41890179078856	1.10354457565274	0.665686504240161	1.08062619304267	1.13083157898098	1.088480180098	1.29197033152576	1.28449664529497	1.1379591563602	0.927571545809102	1.23960525010354	1.27648873320067	1.09354733214563	0.759925048466671	0.0820658567978514	0.933325158385489	1.1070520117337	0.995728266008592	1.29967280886601	0.663890664626893	0.803558541022243	-0.469402159503672	0.353309247023543	1	-0.111335692241478	0.792865395324677	1
Merged-chr1-87660523-17	chr1	87660405	87660628	+	15.899412	1.00001001e+34	intron (NR_122078, intron 2 of 27)	intron (NR_122078, intron 2 of 27)	40204	NM_001110193	16331	Mm.15105	NM_010566	ENSMUSG00000026288	Inpp5d	SHIP|SHIP-1|SHIP1|SIP-145|p150Ship|s-SHIP	inositol polyphosphate-5-phosphatase D	protein-coding	1.39517761840979	1.29179364768971	1.29671176228224	1.51666985306485	1.17004358758508	1.19298588005026	1.14143497226061	1.14245564501804	1.53658828069646	1.38393279482886	1.20487980129073	1.43004163903253	1.12465671344314	1.49210123947346	0.789626183028141	0.990218112265388	0.812613560554445	1.08384019721051	0.0326810062159821	0.96540310476302	0.539528216054417	0.737991787543057	0.65260339228053	0.96540310476302	1.29197033152576	0.714973787042936	0.864452914716595	0.884267914693814	0.554137129868567	0.68631118947535	0.34054016877292	0.429516455891764	0.599821288293056	0.797005483905279	0.75736845669266	0.693138471498439	0.702009168059454	1.15972663651665	0.963709968025386	0.0201653238163733	1	1	-0.897545882612583	0.129792441488082	0.768764922708315
Merged-chr1-115166341-1	chr1	115166291	115166391	+	4.05	1e+25	Intergenic	L1_Mus3|LINE|L1	-518796	NM_001077425	636808	Mm.101576	NM_001077425	ENSMUSG00000070695	Cntnap5a	Caspr5-1|EG636808	contactin associated protein-like 5A	protein-coding	0.181828359559535	0.378750102128844	0.346312387520258	0.443658752143765	0.429516455891764	0.00932338409979857	0.0119850179704641	0.00932338409979857	0.520946909099747	0.345143858159578	0.00932338409979857	0.17423324912104	0.27782012043866	0.690097257777185	0.00932338409979857	0.233476267992186	0.473601024122542	0.0244014877074807	0.0326810062159821	0.00932338409979857	0.00932338409979857	0.00932338409979857	0.0448302579732339	0.0940543234666092	0.0751560925974782	0.0119850179704641	0.233476267992186	0.0940543234666092	0.00317568310172015	0.0199385841386724	0.787223430992218	0.00932338409979857	0.0820658567978514	0.00932338409979857	0.34284494388782	0.0199385841386724	0.134676133892637	0.0244014877074807	0.0620513630404476	-2.86993207904044	0.539870673634562	1	1.65541760295214	0.470199248315412	0.985981184899985
Merged-chr1-87021791-1	chr1	87021741	87021841	+	6.13	1000000000	intron (NM_153530, intron 14 of 20)	intron (NM_153530, intron 14 of 20)	68137	NM_007433	11650	Mm.195224	NM_007433	ENSMUSG00000026246	Alppl2	Akp5|C77216|D1Ertd816e|EAP	alkaline phosphatase, placental-like 2	protein-coding	0.00932338409979857	0.607098302841826	0.558394498995649	0.0326810062159821	0.847098531375322	0.837498895275809	0.559797456166953	0.00932338409979857	0.0620513630404476	0.0199385841386724	0.00932338409979857	0.601375682826066	0.476930721574371	0.368794021266208	0.00932338409979857	0.00932338409979857	0.0346659350187712	0.0244014877074807	0.0326810062159821	0.181828359559535	0.00932338409979857	0.390170101337298	0.34284494388782	0.00557651139010016	0.0751560925974782	0.275430426290908	0.233476267992186	0.378750102128844	0.00932338409979857	0.0199385841386724	0.0751560925974782	0.181828359559535	0.0820658567978514	0.00932338409979857	0.0119850179704641	0.0199385841386724	0.134676133892637	0.0244014877074807	0.0620513630404476	3.0482540855618	0.328909648280549	1	0.379718966793828	0.997402594811616	1
Merged-chr2-72096566-25	chr2	72096442	72096737	+	21.041201	1.00100111101e+37	intron (NM_001204166, intron 1 of 27)	intron (NM_001204166, intron 1 of 27)	41972	NM_001204166	56508	Mm.196153	NM_019688	ENSMUSG00000049044	Rapgef4	1300003D15Rik|5730402K07Rik|6330581N18Rik|EPAC 2|Epac-2|Epac2|mKIAA4040	Rap guanine nucleotide exchange factor (GEF) 4	protein-coding	1.23409935752281	0.917344771443528	1.03761883466329	1.11318322969525	1.15576865298072	1.19298588005026	1.09615768441687	0.871747970656435	1.3473256029445	0.846547244821697	1.13559641901212	0.975810253291411	1.03844599794575	1.04432139495427	0.897171182441964	1.15332535550558	1.29312269318146	1.08384019721051	0.868702139763776	1.19776874303654	1.15972663651665	0.95534719966722	1.17964985693854	1.2435150015442	1.46118483882769	1.35187674705874	0.736775770878233	0.873000939784802	0.830750958512336	1.03522000394152	0.630651307884533	1.67404498076546	1.69663310489347	1.60114121931998	1.55978595033184	1.75496137884568	1.51265830831652	1.77133022212546	1.73493018203449	0.155776680096268	0.870616143639565	1	-1.34140800453466	0.00112492601081821	0.0712325757181077
Merged-chr2-26941758-20	chr2	26941623	26941874	+	12.793	1.0001000100111e+38	intron (NM_198628, intron 5 of 18)	intron (NM_198628, intron 5 of 18)	7679	NM_198628	279029	Mm.330079	NM_198628	ENSMUSG00000049897	Stkld1	Gm711|Sgk071	serine/threonine kinase-like domain containing 1	protein-coding	1.02608026962946	1.08721119149195	1.39927215292558	0.946589731701844	1.27648873320067	1.00918048670327	1.33487984858078	1.1711710174258	1.16986963819295	0.942899359011554	1.13559641901212	1.13357169366333	1.09354733214563	0.96540310476302	1.02131321994474	0.812613560554445	0.911655317890852	1.08384019721051	1.03266179437732	0.978906847837189	0.773022065213594	0.812613560554445	1.05125834873312	1.00133759666144	0.916318205716447	0.97525666563647	1.04060901440819	1.18325235107737	0.741729180798212	0.788304643199328	1.05268715066208	1.22693540396438	1.32903992255215	1.54212008035525	1.44786225607843	1.40364812761943	1.2172993382192	1.31683000259324	1.14028243665707	0.0288048715863542	1	1	0.114672736118925	0.896037597835654	1
Merged-chr9-67945280-1	chr9	67945230	67945330	+	5.75	100000000000	intron (NM_177184, intron 55 of 84)	intron (NM_177184, intron 55 of 84)	80434	NR_045745	434412	Mm.490707	NR_045745		Gm20745	-	predicted gene, 20745	ncRNA	0.846547244821697	0.378750102128844	0.346312387520258	0.695581456960563	0.102734714849592	0.175207326554884	0.280811078134363	0.288448175604311	0.0620513630404476	0.345143858159578	0.134676133892637	0.443658752143765	0.0119850179704641	0.484183400254559	0.00932338409979857	0.00932338409979857	0.0346659350187712	0.0244014877074807	0.0326810062159821	0.00932338409979857	0.00932338409979857	0.390170101337298	0.0448302579732339	0.0940543234666092	0.0751560925974782	0.275430426290908	0.00932338409979857	0.00760679975029567	0.00557651139010016	0.356401851261549	0.00760679975029567	0.00932338409979857	0.0820658567978514	0.00932338409979857	0.0119850179704641	0.0199385841386724	0.134676133892637	0.445515107608653	0.553209946324348	2.63615094495287	0.597527298128773	1	-0.581279737798002	1	1
Merged-chr2-79133870-1	chr2	79133808	79133933	+	8.35	10	Intergenic	Intergenic	-121556	NM_010576	16401	Mm.31903	NM_010576	ENSMUSG00000027009	Itga4	CD49D|Itga4B	integrin alpha 4	protein-coding	0.00932338409979857	0.0199385841386724	0.0199385841386724	0.0326810062159821	0.429516455891764	0.00932338409979857	0.280811078134363	0.00932338409979857	0.0620513630404476	0.0199385841386724	0.466684697887424	0.00760679975029567	0.0119850179704641	0.0199385841386724	0.382157546247578	0.00932338409979857	0.0346659350187712	0.0244014877074807	0.0326810062159821	0.00932338409979857	0.00932338409979857	0.00932338409979857	0.0448302579732339	0.0199385841386724	0.553209946324348	0.488507548239177	0.00932338409979857	0.0940543234666092	0.281932911669314	0.356401851261549	0.0751560925974782	0.575365105476118	0.847098531375322	1.07147639947908	0.990218112265388	0.781179550486502	0.134676133892637	0.279567551777268	0.963709968025386	-2.64632094780769	0.583585038293836	1	0.466359497219053	0.957878243911599	1
Merged-chr16-49959265-2	chr16	49959198	49959332	+	8.62	1100	Intergenic	Intergenic	-21195	NR_045001	628951	Mm.428032	NR_045001		Gm6936	-	predicted gene 6936	ncRNA	0.523466855698508	0.0199385841386724	0.0199385841386724	0.443658752143765	0.00932338409979857	0.175207326554884	0.0119850179704641	0.00932338409979857	0.0620513630404476	0.0199385841386724	0.00932338409979857	0.00760679975029567	0.0119850179704641	0.0199385841386724	0.00932338409979857	0.233476267992186	0.0346659350187712	0.817320365729263	0.0326810062159821	0.00932338409979857	0.00932338409979857	0.00932338409979857	0.0448302579732339	0.0940543234666092	0.0751560925974782	0.0119850179704641	0.00932338409979857	0.00760679975029567	0.0199385841386724	0.0199385841386724	0.00760679975029567	0.429516455891764	0.599821288293056	0.641391693778915	0.665686504240161	0.903282528308353	0.702009168059454	1.12705277484043	1.37844824432958	-1.99819031022585	0.999999999999998	1	-0.267161269242844	1	1
Merged-chr16-30271385-1	chr16	30271335	30271435	+	4.85	10	3' UTR (NM_028973, exon 2 of 2)	3' UTR (NM_028973, exon 2 of 2)	-3853	NM_027904	71756	Mm.290614	NM_027904	ENSMUSG00000023176	Cpn2	1300018K11Rik	carboxypeptidase N, polypeptide 2	protein-coding	0.00932338409979857	0.0199385841386724	0.0199385841386724	0.0326810062159821	0.504100501680042	0.00932338409979857	0.608582102206327	0.544722286593575	0.0620513630404476	0.345143858159578	0.00932338409979857	0.00760679975029567	0.0119850179704641	0.0199385841386724	0.00932338409979857	0.00932338409979857	0.0346659350187712	0.0244014877074807	0.0326810062159821	0.181828359559535	0.603521474845281	0.00932338409979857	0.34284494388782	0.00557651139010016	0.553209946324348	0.0119850179704641	0.233476267992186	0.215582557560423	0.233476267992186	0.0199385841386724	0.00760679975029567	0.759925048466671	0.0820658567978514	0.877441655629133	0.75736845669266	0.693138471498439	0.544722286593575	0.445515107608653	0.0620513630404476	3.97111938608069	0.203883219620528	0.925080086593097	-0.266292310013055	0.763386823447346	1
Merged-chr15-72458918-1	chr15	72458868	72458968	+	4.66	1e+25	Intergenic	Intergenic	87361	NM_001033876	223604	Mm.386856	NM_001033876	ENSMUSG00000036760	Kcnk9	Task3	potassium channel, subfamily K, member 9	protein-coding	0.00932338409979857	0.0199385841386724	0.0199385841386724	0.0326810062159821	0.00932338409979857	0.175207326554884	0.0119850179704641	0.00932338409979857	0.0620513630404476	0.0199385841386724	0.266796165266322	0.00760679975029567	0.0119850179704641	0.0199385841386724	0.00932338409979857	0.00932338409979857	0.0346659350187712	0.0244014877074807	0.0326810062159821	0.00932338409979857	0.155210339898552	0.00932338409979857	0.00557651139010016	0.0940543234666092	0.0751560925974782	0.0119850179704641	0.00932338409979857	0.215582557560423	0.141598907722678	0.0199385841386724	0.87892440467162	0.00932338409979857	0.0820658567978514	0.00932338409979857	0.0119850179704641	0.0199385841386724	0.134676133892637	0.0244014877074807	0.0620513630404476	1.92658220045619	1	1	2.86118038651758	0.110833559169757	0.740274977296973
Merged-chr4-140714116-39	chr4	140713891	140714433	+	51.910255	1.11111111111111e+38	intron (NM_173867, intron 7 of 12)	intron (NM_173867, intron 7 of 12)	12689	NM_173867	108911	Mm.253	NM_173867	ENSMUSG00000040945	Rcc2	2610510H01Rik|2610529N02Rik|AA536646|AA675016|Td60|mKIAA1470	regulator of chromosome condensation 2	protein-coding	1.73041436126908	1.67364285743347	1.90108472243469	1.67364285743347	1.71223747823058	1.78994657168841	1.69718153388752	1.53047372449542	1.73967813705368	1.7173041400251	1.80323673380691	1.64845099104727	1.77529522442556	1.61993752897443	1.98696592987282	1.81772858789775	1.94136192818045	2.13322285956084	1.93928848769829	1.90622700409343	1.83578808792065	1.99153912743898	1.95926953182283	1.77524928968613	1.95991584609692	1.87752858643661	1.91392789755387	2.03959288830555	1.93921101378661	1.93883529781044	1.79155168643063	1.80061867297859	1.84030662760271	1.7336330292273	1.67788464218671	1.74674834936007	1.78222262505484	1.8681613210029	1.81579438568303	-0.179064290373712	0.55402110063013	1	-0.0402074526393431	0.888303680421224	1
Merged-chr17-5101313-2	chr17	5101183	5101470	+	15.665	1e+21	intron (NM_001085355, intron 3 of 19)	MLT2D|LTR|ERVL	106252	NM_001085355	239985	Mm.133401	NM_001085355	ENSMUSG00000069729	Arid1b	8030481M12|9330189K18Rik|AI836955|Ardi1b|B230217J03Rik|mKIAA1235	AT rich interactive domain 1B (SWI-like)	protein-coding	0.00932338409979857	0.378750102128844	0.346312387520258	0.0326810062159821	0.215582557560423	0.175207326554884	0.0119850179704641	0.00932338409979857	0.0620513630404476	0.0199385841386724	0.198829939879819	0.17423324912104	0.0119850179704641	0.690097257777185	0.00932338409979857	0.00932338409979857	0.0346659350187712	0.0244014877074807	0.0326810062159821	0.181828359559535	0.155210339898552	0.390170101337298	0.00557651139010016	0.476930721574371	0.0751560925974782	0.0119850179704641	0.444517208479669	0.0940543234666092	0.233476267992186	0.0199385841386724	0.34054016877292	1.52719040069817	1.27008235255825	1.08267308962524	0.874300623007196	0.903282528308353	0.702009168059454	0.663890664626893	0.899668548935524	3.46343411423879	0.163504472508124	0.871711134875166	0.477513220238763	0.919702086126883	1
Merged-chr12-30377960-18	chr12	30377775	30378285	+	42.467777	1.11111111111111e+38	Intergenic	Lx9|LINE|L1	-4655	NM_172951	268534	Mm.279765	NM_172951	ENSMUSG00000020672	Sntg2	2210008K22Rik|9530013L23|BB121248	syntrophin, gamma 2	protein-coding	0.616184223281217	0.378750102128844	0.346312387520258	0.749906445022613	0.429516455891764	0.396730729978452	0.0119850179704641	0.871747970656435	0.718712171071084	1.0202558293221	0.877441655629133	0.907643610088465	0.830416788118477	1.15405869464561	1.60832272305346	1.65064471175225	1.39010702985112	1.49857521587903	1.72271644039577	1.48553473000935	1.58339371851313	1.69226907508558	1.86733993140023	1.92767496665083	1.74447127883941	1.86636334469333	1.92771656903237	2.00111321393364	2.0066142799568	2.1005489099513	2.14987251260102	0.960633960397151	0.599821288293056	0.42063425769596	0.665686504240161	0.0199385841386724	0.134676133892637	0.663890664626893	0.0620513630404476	-0.0318831380275895	0.999999999999999	1	0.476590538592297	0.0614569237453994	0.619752607511647
Merged-chr7-29853065-1	chr7	29853015	29853115	+	4.18	1e+30	intron (NM_173738, intron 1 of 4)	intron (NM_173738, intron 1 of 4)	583	NM_173738	233057	Mm.296864	NM_173738	ENSMUSG00000050855	Zfp940	-	zinc finger protein 940	protein-coding	0.649691699734329	0.0199385841386724	0.0199385841386724	0.695581456960563	0.547004231757686	0.00932338409979857	0.0119850179704641	0.288448175604311	0.0620513630404476	0.54881067829073	0.539528216054417	0.674323280840426	0.599821288293056	0.0199385841386724	0.382157546247578	0.473601024122542	0.0346659350187712	0.0244014877074807	0.0326810062159821	0.181828359559535	0.155210339898552	0.288448175604311	0.778700079110863	0.0940543234666092	0.0751560925974782	0.275430426290908	0.444517208479669	0.0940543234666092	0.429516455891764	0.0199385841386724	0.00760679975029567	0.00932338409979857	0.0820658567978514	0.42063425769596	0.609261782987858	0.575365105476118	0.134676133892637	0.445515107608653	0.0620513630404476	-0.15462361817124	1	1	-1.02603564566144	0.548059239927917	1
Merged-chr12-57904854-2	chr12	57904794	57904919	+	5.56	1.001e+11	Intergenic	Intergenic	-241945	NR_131112	217601	Mm.488987	NR_131112		BC042761	-	cDNA sequence BC042761	ncRNA	0.868344386914123	1.02100520133537	0.86619382032866	0.906498325951833	0.215582557560423	0.930848533058974	0.860924028171202	0.544722286593575	1.04122270995745	0.677031219339408	0.266796165266322	0.17423324912104	0.27782012043866	0.558394498995649	0.165793864884208	0.619142333661017	0.473601024122542	0.0244014877074807	0.0326810062159821	0.466684697887424	0.00932338409979857	0.654283345820863	0.445515107608653	0.651291789140854	0.0751560925974782	0.275430426290908	0.567393606745233	0.475993829478635	0.0381715905868842	0.356401851261549	0.34054016877292	0.00932338409979857	0.0820658567978514	0.42063425769596	0.0119850179704641	0.0199385841386724	0.134676133892637	0.0244014877074807	0.0620513630404476	0.11624291031407	1	1	-0.425107320118156	0.922233056228367	1
Merged-chr2-152924441-1	chr2	152924391	152924491	+	4.81	1000000000000000	Intergenic	Intergenic	8767	NM_010226	14239	Mm.205798	NM_010226	ENSMUSG00000074676	Foxs1	FREAC10|Fkh3|Fkhl18	forkhead box S1	protein-coding	0.181828359559535	0.0199385841386724	0.558394498995649	0.0326810062159821	0.345143858159578	0.175207326554884	0.0119850179704641	0.00932338409979857	0.0620513630404476	0.198829939879819	0.676437171517561	0.311697443735554	0.0119850179704641	0.740838795377075	0.382157546247578	0.378750102128844	0.0346659350187712	0.445515107608653	0.0326810062159821	0.345143858159578	0.966555695100964	0.54881067829073	0.0448302579732339	0.311697443735554	0.0751560925974782	0.275430426290908	0.233476267992186	0.161564776243365	0.281932911669314	0.544722286593575	0.175207326554884	0.575365105476118	0.0820658567978514	0.34284494388782	0.0119850179704641	0.0199385841386724	0.702009168059454	0.0244014877074807	0.0620513630404476	1.62473085658441	0.167848209410236	0.878576873442596	1.09836901599305	0.443305724235117	0.976758028923701
Merged-chr5-105143212-1	chr5	105143162	105143262	+	5.11	1000000000000000	Intergenic	Intergenic	-3626	NM_001256005	17472	Mm.440525	NM_008620	ENSMUSG00000079363	Gbp4	AW228052|Mag-2|Mpa-2|Mpa2|mKIAA4245	guanylate binding protein 4	protein-coding	0.311697443735554	0.0199385841386724	0.0199385841386724	0.0326810062159821	0.00932338409979857	0.175207326554884	0.165793864884208	0.771639667201476	0.800203298897239	0.0199385841386724	0.698192740120834	0.17423324912104	0.599821288293056	0.0199385841386724	0.0620513630404476	0.473601024122542	0.0346659350187712	0.0244014877074807	0.868702139763776	0.515058749299267	0.363859968565408	0.779444470408614	0.445515107608653	0.476930721574371	1.01818514064442	0.488507548239177	0.233476267992186	0.475993829478635	0.00557651139010016	0.356401851261549	0.42063425769596	0.00932338409979857	0.0820658567978514	0.198829939879819	0.34284494388782	0.378750102128844	0.134676133892637	0.445515107608653	0.0620513630404476	1.6586631319741	0.156075913958924	0.864638117192489	-1.16486274773815	0.200694786213221	0.846907328052071
Merged-chr5-126202775-1	chr5	126202725	126202825	+	4.46	1e+25	Intergenic	B4A|SINE|B4	670357	NM_001190352	208151	Mm.40397	NM_001190352	ENSMUSG00000070498	Tmem132b	AK220418|mKIAA1786	transmembrane protein 132B	protein-coding	0.00932338409979857	0.0199385841386724	0.346312387520258	0.0326810062159821	0.00932338409979857	0.175207326554884	0.0119850179704641	0.00932338409979857	0.0620513630404476	0.345143858159578	0.00932338409979857	0.00760679975029567	0.0119850179704641	0.0199385841386724	0.00932338409979857	0.233476267992186	0.0346659350187712	0.0244014877074807	0.0326810062159821	0.181828359559535	0.539528216054417	0.00932338409979857	0.0448302579732339	0.00557651139010016	0.0751560925974782	0.275430426290908	0.233476267992186	0.27782012043866	0.00932338409979857	0.0199385841386724	0.848601314438816	0.00932338409979857	0.0820658567978514	0.198829939879819	0.544722286593575	0.0199385841386724	0.134676133892637	0.0244014877074807	0.0620513630404476	1.61324207728137	0.536500842459037	1	2.87809610302674	0.154758027650213	0.801173524840547
Merged-chr9-23489219-1	chr9	23489169	23489269	+	2.52	1e+24	Intergenic	Intergenic	266143	NM_028472	73230	Mm.335020	NM_028472	ENSMUSG00000031963	Bmper	3110056H04Rik|CV-2|Crim3|Cv2	BMP-binding endothelial regulator	protein-coding	0.181828359559535	0.0199385841386724	0.0199385841386724	0.0326810062159821	0.00932338409979857	0.00932338409979857	0.0119850179704641	0.00932338409979857	0.0620513630404476	0.0199385841386724	0.00932338409979857	0.17423324912104	0.0119850179704641	0.0199385841386724	0.165793864884208	0.00932338409979857	0.0346659350187712	0.0244014877074807	0.0326810062159821	0.00932338409979857	0.00932338409979857	0.00932338409979857	0.127885933302649	0.00557651139010016	0.0751560925974782	0.0119850179704641	0.233476267992186	0.00760679975029567	0.799340954666359	0.0199385841386724	0.00760679975029567	0.00932338409979857	0.0820658567978514	0.00932338409979857	0.0119850179704641	0.0199385841386724	0.134676133892637	0.0244014877074807	0.0620513630404476	-1.91983438235235	1	1	1.86666753829432	0.372141153670555	0.947829306476194
Merged-chr4-99193073-15	chr4	99192998	99193166	+	8.580667	1.00010011011001e+38	promoter-TSS (NM_175029)	promoter-TSS (NM_175029)	-852	NM_175029	242557	Mm.241663	NM_175029	ENSMUSG00000028550	Atg4c	Apg4-C|Apg4c|Atg4cl|Autl1	autophagy related 4C, cysteine peptidase	protein-coding	1.05930561442089	0.817666023150535	0.787223430992218	1.13394660835587	0.800203298897239	0.787223430992218	1.04156892714728	0.914979153232913	1.04122270995745	1.12691414831118	0.760794236402048	1.08905205833636	1.2184922109677	1.19602257230254	1.07624329823917	1.17096848776158	0.812613560554445	0.817320365729263	0.714973787042936	0.789626183028141	0.773022065213594	0.842337210375068	0.913238218090472	0.789626183028141	0.689511446852129	1.04156892714728	0.96540310476302	0.416396401079672	0.898521974996037	0.544722286593575	0.466684697887424	0.674323280840426	0.599821288293056	0.502443134973191	0.713402746260841	0.575365105476118	0.134676133892637	1.21488645200369	0.553209946324348	-0.695611775677563	0.263686914240258	0.979015854000886	-0.605468698022329	0.375510152456398	0.949664157748829
Merged-chr8-80366026-1	chr8	80365976	80366076	+	4.34	1e+26	Intergenic	RMER17B|LTR|ERVK	-128019	NM_010369	14934	Mm.13123	NM_010369	ENSMUSG00000051839	Gypa	AI853584|CD235a|GPA	glycophorin A	protein-coding	0.00932338409979857	0.378750102128844	0.0199385841386724	0.0326810062159821	0.00932338409979857	0.00932338409979857	0.165793864884208	0.00932338409979857	0.0620513630404476	0.0199385841386724	0.00932338409979857	0.00760679975029567	0.476930721574371	0.23761812796359	0.00932338409979857	0.233476267992186	0.674323280840426	0.281932911669314	0.714973787042936	0.181828359559535	0.00932338409979857	0.390170101337298	0.0119850179704641	0.00557651139010016	0.416396401079672	0.0119850179704641	0.233476267992186	0.656300997535002	0.602526878951387	0.544722286593575	0.674323280840426	0.429516455891764	0.0820658567978514	0.198829939879819	0.544722286593575	0.504934915203365	0.134676133892637	0.0244014877074807	0.378750102128844	-0.426847733036114	0.999999999999997	1	2.71100497061301	0.0331284795337538	0.487221556898561
Merged-chr12-32985162-2	chr12	32985061	32985346	+	8.09	1e+25	Intergenic	ORR1C1|LTR|ERVL-MaLR	31017	NM_198710	19027	Mm.246304	NM_013635	ENSMUSG00000020570	Sypl	AI314763|AI604763|D12Ertd446e|PanI|Pphn|Sypl1	synaptophysin-like protein	protein-coding	0.311697443735554	0.378750102128844	0.0199385841386724	0.0326810062159821	0.102734714849592	0.544722286593575	0.608582102206327	0.288448175604311	0.0620513630404476	0.677031219339408	0.382157546247578	0.17423324912104	0.599821288293056	0.0199385841386724	0.165793864884208	0.619142333661017	0.0346659350187712	0.0244014877074807	0.0326810062159821	0.181828359559535	0.539528216054417	0.702009168059454	0.760794236402048	0.415411584884575	0.689511446852129	0.275430426290908	0.444517208479669	0.215582557560423	0.382157546247578	0.544722286593575	1.15849226213804	0.759925048466671	0.943568732351876	0.933325158385489	0.75736845669266	0.844448885499102	0.9544151941059	0.663890664626893	1.40705378466468	1.00953834920917	0.468308141451071	1	0.319500350232567	0.810690153695921	1
Merged-chr10-14678515-4	chr10	14678458	14678589	+	7.16	1.0111e+11	intron (NM_025418, intron 4 of 7)	intron (NM_025418, intron 4 of 7)	26966	NM_025418	66201	Mm.227983	NM_025418	ENSMUSG00000019868	Vta1	1110001D18Rik|1110059P08Rik|AU040813|C85340|LIP5|SBP1	Vps20-associated 1 homolog (S. cerevisiae)	protein-coding	0.868344386914123	0.991110350834824	0.86619382032866	0.906498325951833	0.847098531375322	0.955705055305462	1.07991274878452	0.990218112265388	0.718712171071084	0.677031219339408	0.643038896246984	0.907643610088465	0.599821288293056	0.638795098440696	0.00932338409979857	0.473601024122542	0.34284494388782	0.817320365729263	0.0326810062159821	0.345143858159578	0.716946877958694	0.812613560554445	0.00557651139010016	0.415411584884575	0.0751560925974782	0.611245272874197	0.233476267992186	0.0940543234666092	0.34284494388782	0.0199385841386724	0.512046642326883	0.181828359559535	0.0820658567978514	0.00932338409979857	0.0119850179704641	0.0199385841386724	0.134676133892637	0.0244014877074807	0.0620513630404476	1.80962800514438	0.181923120926657	0.902411204282958	0.88284887445457	0.621677651203078	1
Merged-chr19-45074356-31	chr19	45074247	45074475	+	17.819677	1.00011011011111e+38	Intergenic	Intergenic	-1778	NM_178929	107250	Mm.24417	NM_178929	ENSMUSG00000025213	Kazald1	AI842353|Bono1|IGFBP-rP10	Kazal-type serine peptidase inhibitor domain 1	protein-coding	1.48896817069754	1.27423550118481	1.34998167325585	1.49525481059458	1.43565485932917	1.35729388944404	1.26517392908711	1.34627706465885	1.2184922109677	1.0202558293221	1.12983854670158	0.725543502388253	1.0584739076696	0.787223430992218	1.30373124587964	1.11971952608019	0.812613560554445	0.817320365729263	0.984155688648163	1.15332535550558	0.995728266008592	1.21644892373643	1.2080538703568	1.23156770707452	1.01818514064442	1.12310564658814	1.05930561442089	1.18325235107737	1.20503884599335	1.03522000394152	1.08083551623891	1.60681560874171	1.68765811365931	1.54619463681344	1.52645518137106	1.59171875298116	1.51265830831652	1.69156215189466	1.66235119081617	0.0931559853458056	0.872521821961314	1	-0.122278847824856	0.817076325480509	1
Merged-chr9-32518049-1	chr9	32517999	32518099	+	5.21	100000000000	intron (NM_008026, intron 1 of 8)	intron (NM_008026, intron 1 of 8)	23403	NM_008026	14247	Mm.258908	NM_008026	ENSMUSG00000016087	Fli1	EWSR2|Fli-1|SIC-1|Sic1	Friend leukemia integration 1	protein-coding	0.800203298897239	0.378750102128844	0.558394498995649	0.857724253110303	0.429516455891764	0.396730729978452	0.165793864884208	0.288448175604311	0.0620513630404476	0.0199385841386724	0.443658752143765	0.601375682826066	0.27782012043866	0.23761812796359	0.537159814253894	0.233476267992186	0.0346659350187712	0.0244014877074807	0.0326810062159821	0.581574354495984	0.363859968565408	0.136934271755591	0.523466855698508	0.595650206564165	0.0751560925974782	0.0119850179704641	0.233476267992186	0.378750102128844	0.0381715905868842	0.0199385841386724	0.42063425769596	0.715848723966044	0.599821288293056	0.502443134973191	0.665686504240161	0.817320365729263	0.702009168059454	0.925626789493564	0.553209946324348	0.710144973082521	0.659184548939699	1	-0.527335890061885	0.694941951878379	1
Merged-chr18-5005352-2	chr18	5005289	5005415	+	6.88	1.01e+25	Intergenic	Intergenic	-41237	NM_153153	225115	Mm.136791	NM_153153	ENSMUSG00000024236	Svil	AU024053|B430302E16Rik	supervillin	protein-coding	0.00932338409979857	0.7617176861038	0.346312387520258	0.0326810062159821	0.429516455891764	0.396730729978452	0.559797456166953	0.544722286593575	0.0620513630404476	0.77830292239274	0.539528216054417	0.601375682826066	0.599821288293056	0.558394498995649	0.165793864884208	0.473601024122542	0.674323280840426	0.445515107608653	0.0326810062159821	0.466684697887424	0.155210339898552	0.54881067829073	0.189466840002454	0.0940543234666092	0.0751560925974782	0.714973787042936	0.663890664626893	0.553209946324348	0.429516455891764	1.11643916275318	0.82095824076528	0.674323280840426	0.847098531375322	0.702009168059454	0.0119850179704641	0.575365105476118	0.702009168059454	0.445515107608653	0.803558541022243	0.120894713958653	1	1	2.72359931010867	0.00293626823431782	0.132472453231337
Merged-chr2-8339108-1	chr2	8339029	8339188	+	9.32	100000000000	Intergenic	Intergenic	-850407	NR_038180	73438	Mm.23558	NR_038180	ENSMUSG00000085580	1700061F12Rik	-	RIKEN cDNA 1700061F12 gene	ncRNA	1.03761883466329	0.991110350834824	0.689511446852129	1.16188565963996	0.641391693778915	0.886893833111307	0.608582102206327	0.00932338409979857	0.718712171071084	0.677031219339408	0.134676133892637	0.17423324912104	0.27782012043866	0.740838795377075	0.382157546247578	0.233476267992186	0.473601024122542	0.0244014877074807	0.483066967183316	0.00932338409979857	0.00932338409979857	0.210208099284808	0.00557651139010016	0.0199385841386724	0.0751560925974782	0.0119850179704641	0.00932338409979857	0.0940543234666092	0.00932338409979857	0.0199385841386724	0.00760679975029567	0.181828359559535	0.0820658567978514	0.00932338409979857	0.0119850179704641	0.0199385841386724	0.134676133892637	0.0244014877074807	0.0620513630404476	-1.88268509987233	0.421712236904028	1	0.418312229193774	1	1
Merged-chr6-31360464-3	chr6	31360399	31360524	+	7.553333	1e+19	Intergenic	Intergenic	38312	NR_040300	100503869	Mm.370532	NR_040300	ENSMUSG00000086212	Mkln1os	Gm13845|OTTMUSG00000014733	muskelin 1, intracellular mediator containing kelch motifs, opposite strand	ncRNA	0.00932338409979857	0.0199385841386724	0.0199385841386724	0.0326810062159821	0.215582557560423	0.00932338409979857	0.0119850179704641	0.445515107608653	0.0620513630404476	0.0199385841386724	0.00932338409979857	0.443658752143765	0.0119850179704641	0.0199385841386724	0.00932338409979857	0.473601024122542	0.0346659350187712	0.0244014877074807	0.0326810062159821	0.00932338409979857	0.00932338409979857	0.00932338409979857	0.0448302579732339	0.00557651139010016	0.553209946324348	0.0119850179704641	0.00932338409979857	0.215582557560423	0.00557651139010016	0.0199385841386724	0.00760679975029567	0.920493695595725	0.0820658567978514	1.0333508237722	1.07991274878452	1.01768783355736	0.134676133892637	0.663890664626893	0.553209946324348	-2.80813822686547	0.597226892969719	1	-0.551632470975909	0.777454577866601	1
Merged-chr2-8676763-15	chr2	8676680	8676843	+	8.443334	1.000100010011e+38	Intergenic	Intergenic	-512754	NR_038180	73438	Mm.23558	NR_038180	ENSMUSG00000085580	1700061F12Rik	-	RIKEN cDNA 1700061F12 gene	ncRNA	0.948999211557802	0.607098302841826	1.16546825570926	0.946589731701844	1.00410724246612	1.11318322969525	1.09615768441687	0.990218112265388	0.962306142857875	1.2127362566718	1.03522000394152	0.975810253291411	1.01904531724701	1.13377798800933	0.943568732351876	0.812613560554445	0.911655317890852	0.671116054284948	0.483066967183316	0.886893833111307	0.930266416772501	0.737991787543057	1.02827198499884	0.922375663367222	1.01818514064442	0.714973787042936	0.941652399911694	0.783848816733813	0.464282149038289	0.87261066058355	0.42063425769596	0.920493695595725	0.847098531375322	0.797005483905279	0.817666023150535	0.844448885499102	0.134676133892637	0.0244014877074807	0.553209946324348	0.0829978041003522	0.999999999999999	1	-0.955402970101762	0.0681595317187349	0.641964448066261
Merged-chr8-90379275-20	chr8	90379084	90379431	+	22.507999	1.11111111111111e+38	Intergenic	Intergenic	-31005	NM_172913	244579	Mm.302755	NM_172913	ENSMUSG00000043668	Tox3	500-9|BC052044|C230068E13|CAGF9|Tnrc9	TOX high mobility group box family member 3	protein-coding	0.55918087898966	0.0199385841386724	0.0199385841386724	0.618664703665152	0.547004231757686	0.175207326554884	0.608582102206327	0.00932338409979857	0.718712171071084	0.345143858159578	1.14339303278776	1.13357169366333	1.16589442082497	1.35947525322809	1.42021650625825	1.36704082768391	1.32878605223345	1.44070843097167	1.54212008035525	1.3237550869908	1.68392576012696	1.74854024005677	1.42465409185487	1.55000256835348	1.59624556489455	1.53778968170824	1.47698796510815	1.59785482251002	1.7130835781241	1.57329144869284	1.81631159503732	0.181828359559535	0.0820658567978514	0.198829939879819	0.75736845669266	0.0199385841386724	0.702009168059454	0.0244014877074807	0.553209946324348	0.656981584413857	0.086980696335912	0.751944453723859	0.455588628139887	0.16516111588504	0.815853894245786
Merged-chr3-146700227-3	chr3	146700019	146700457	+	24.730001	1.11e+10	Intergenic	Lx7|LINE|L1	-48921	NM_029144	75015	Mm.250432	NM_029144	ENSMUSG00000048652	4930503B20Rik	1700013A07Rik|1700095G21Rik|4930483N21Rik|Gm1652|Samd13	RIKEN cDNA 4930503B20 gene	protein-coding	0.00932338409979857	0.378750102128844	0.929923374061988	0.0326810062159821	1.71223747823058	1.34627706465885	0.984155688648163	1.78485607709697	0.0620513630404476	0.0199385841386724	0.134676133892637	0.601375682826066	0.0119850179704641	0.368794021266208	0.382157546247578	0.233476267992186	0.473601024122542	0.0244014877074807	0.483066967183316	0.581574354495984	0.817320365729263	0.210208099284808	0.496104039478313	0.476930721574371	0.0751560925974782	0.275430426290908	0.00932338409979857	0.0940543234666092	0.920493695595725	0.626264132485689	0.544722286593575	0.429516455891764	0.0820658567978514	0.34284494388782	0.34284494388782	0.233476267992186	0.134676133892637	0.886230710650756	0.553209946324348	1.31759595670301	0.262779724736455	0.977871022846083	1.00827636214152	0.263887583012602	0.892379139259087
Merged-chr3-75136461-36	chr3	75136334	75136577	+	20.117777	1.11111111111111e+38	exon (NM_172515, exon 4 of 17)	exon (NM_172515, exon 4 of 17)	7317	NM_001310529	213234	Mm.80075	NM_172515	ENSMUSG00000034151	Zbbx	4931432L23	zinc finger, B-box domain containing	protein-coding	1.47103703757126	1.49723654195986	1.44371010204211	1.61877930256854	1.27648873320067	1.68287846232145	1.59589879467354	1.56799115995287	1.55794926559211	1.63097642279842	1.38192322156703	1.37929128525405	1.62118636704193	1.52814681722159	1.44796364454161	1.58202144204549	1.36217937386459	1.14271974647034	1.27667393328734	1.2821941298783	1.45740569688871	1.41003115504987	1.51030249799262	1.47021569474656	1.23833610186217	1.43102677917211	1.45677454907173	1.29506794293965	1.30373124587964	1.4934565118459	1.41754642535147	1.1612724135565	1.20198598383086	1.18308367160503	1.19742111038537	1.29060391602035	1.2172993382192	1.0913428831836	1.06918086986894	-0.369729405283195	0.338842853944602	1	-0.297773341184529	0.475414501599698	0.987924875827607
Merged-chr3-41015139-19	chr3	41014892	41015324	+	15.067369	1.00011101011111e+38	Intergenic	Intergenic	64477	NM_001040399	214048	Mm.46782	NM_027663	ENSMUSG00000025762	Larp1b	1700108L22Rik|4933421B21Rik|AA690246|Larp2	La ribonucleoprotein domain family, member 1B	protein-coding	0.846547244821697	1.08721119149195	0.689511446852129	1.02100520133537	0.897171182441964	1.2169187020829	1.17379961071847	1.2198211793202	0.962306142857875	1.14245564501804	1.41318782193475	1.21833750541257	1.34118625436244	1.38357278157298	0.967736287836064	0.619142333661017	0.674323280840426	1.14271974647034	0.483066967183316	1.49534607394059	1.57089919948722	1.41003115504987	1.05125834873312	1.03591876370073	0.916318205716447	1.1348880113705	1.36704082768391	1.46576592404603	1.58042606102665	1.67394300851042	1.51615939350189	0.674323280840426	0.0820658567978514	0.835414532114563	0.544722286593575	0.378750102128844	0.702009168059454	0.0244014877074807	0.553209946324348	2.36864912320696	3.27673722501531e-07	0.000655643647238092	1.71065252871324	4.60034634852964e-07	0.000165575067357242
Merged-chr13-23519662-37	chr13	23519499	23519825	+	27.031082	1.11011111111111e+38	Intergenic	tRNA-Gln-CAA|tRNA|tRNA	-11382	NM_153173	69386	Mm.158272	NM_153173	ENSMUSG00000060981	Hist1h4h	1700024H08Rik	histone cluster 1, H4h	protein-coding	1.58085128468992	1.55235984770785	1.48321840050331	1.51666985306485	1.72348013888033	1.603653754714	1.70894432648364	1.26645595756359	1.30985805890895	1.39297535448799	1.63874786510349	1.53068298381841	1.6952934109861	1.53778968170824	1.26517392908711	1.41003115504987	1.32878605223345	1.37422395269801	0.984155688648163	1.74674834936007	1.71173331746453	1.35764373722284	1.3009802733563	1.43721035671221	1.52645518137106	1.53107973974383	1.43135953355345	1.66962442867683	1.56146595563487	1.68182340580957	1.30181837342071	1.46254780553647	1.64772741117787	1.51011629283198	1.62840461415545	1.46804482758078	1.65758982101422	1.7280252089199	1.69398905237671	0.968314173392531	0.0254843000743529	0.529946551249652	0.475876431601563	0.232731273703327	0.867941956455223
Merged-chr2-68364392-4	chr2	68364291	68364467	+	6.4425	1.00000001011e+38	intron (NM_016866, intron 8 of 17)	intron (NM_016866, intron 8 of 17)	107602	NM_016866	53416	Mm.198414	NM_016866	ENSMUSG00000027030	Stk39	AW227544|AW556857|DCHT|RF005|Rnl5|SPAK	serine/threonine kinase 39	protein-coding	0.523466855698508	0.523466855698508	0.741729180798212	0.749906445022613	0.00932338409979857	0.544722286593575	0.280811078134363	0.544722286593575	1.04122270995745	0.677031219339408	0.539528216054417	0.443658752143765	0.27782012043866	0.638795098440696	1.07624329823917	0.940168269450045	0.990218112265388	1.00547527472388	0.483066967183316	0.345143858159578	0.155210339898552	0.00932338409979857	0.92727308222281	0.874300623007196	0.553209946324348	0.922034552850826	0.96540310476302	0.656300997535002	0.830750958512336	0.68631118947535	0.654283345820863	0.715848723966044	1.00410724246612	0.42063425769596	0.0119850179704641	0.693138471498439	0.702009168059454	0.0244014877074807	0.0620513630404476	-3.16490600493635	9.29937697637953e-05	0.0328034596609021	-0.277166851127776	0.732118401201502	1
Merged-chr11-66906015-37	chr11	66905890	66906164	+	26.53973	1.11111111111111e+38	intron (NR_033539, intron 3 of 3)	intron (NR_033539, intron 3 of 3)	-5964	NM_178656	193003	Mm.440256	NM_178656		Pirt	A530088H08Rik	phosphoinositide-interacting regulator of transient receptor potential channels	protein-coding	1.48010815999075	1.68182340580957	1.67364285743347	1.53632055132124	1.71223747823058	1.66299569959413	1.57618063173627	1.58058138168488	1.50073612174585	1.70101774240302	1.4748585511084	1.51087764332629	1.53028843309988	1.77753100566992	1.47265314253323	1.46932546602383	1.77133022212546	1.57463775531832	1.70016107514684	1.40209152890006	1.64556279462948	1.29913177799979	1.47680995197367	1.47021569474656	1.65860809228762	1.55892138568766	1.60292884928929	1.2452549190976	1.45861867177464	1.44673309859763	1.18237605245038	1.42597722250716	1.48274129765644	1.45501537897543	1.44786225607843	1.43608254993837	1.33576937478025	1.22656582062038	0.963709968025386	-0.490811687760813	0.21316811198075	0.932197828755842	-0.678956437707248	0.0292100300897671	0.460433694881249
Merged-chr7-46697016-1	chr7	46696890	46697142	+	32.200001	1000000000	intron (NM_030233, intron 9 of 11)	intron (NM_030233, intron 9 of 11)	13635	NM_030233	78935	Mm.289866	NM_030233	ENSMUSG00000006763	Saal1	5031425D22Rik|SPACIA1	serum amyloid A-like 1	protein-coding	0.00932338409979857	0.607098302841826	0.787223430992218	0.0326810062159821	1.55708193839285	0.99297781084976	0.608582102206327	1.11615483013355	0.0620513630404476	0.0199385841386724	0.134676133892637	0.601375682826066	0.0119850179704641	0.0199385841386724	0.165793864884208	0.473601024122542	0.0346659350187712	0.0244014877074807	0.0326810062159821	0.00932338409979857	0.896434768971748	0.00932338409979857	0.189466840002454	0.68631118947535	0.0751560925974782	0.0119850179704641	0.233476267992186	0.0940543234666092	0.698192740120834	0.356401851261549	0.00760679975029567	0.181828359559535	0.0820658567978514	0.00932338409979857	0.34284494388782	0.0199385841386724	0.9544151941059	0.445515107608653	0.963709968025386	1.3306853152993	0.540987978863519	1	0.0781073742077949	1	1
Merged-chr12-80435230-49	chr12	80434690	80435736	+	20.568163	1.1111101100111e+38	intron (NM_177267, intron 1 of 8)	CpG	1388	NM_177267	320808	Mm.220310	NM_177267	ENSMUSG00000049106	Dcaf5	9430020B07Rik|AI325023|AI430035|AI848110|AW124614|BCRG2|BCRP2|Wdr22	DDB1 and CUL4 associated factor 5	protein-coding	1.64907980935829	1.41988757508463	1.61700213933595	1.51666985306485	1.84881730283545	1.603653754714	1.65291753409026	1.91230397334806	1.3473256029445	1.1627735687842	1.72574596089913	1.50073612174585	1.55021623815013	1.56374164463699	1.69204243052246	1.60805836782456	1.49583803522962	1.55130218768867	1.6649325838328	1.5034402764074	1.70247922411992	1.68651558874078	1.58646819780619	1.66598636860065	1.46118483882769	1.35187674705874	1.5567263481577	1.53506031494493	1.32173260639936	1.51404849690267	1.58711770840004	1.9029608616512	1.88729221352957	1.92049827495	1.85207738446324	1.94004160297069	1.78222262505484	1.89053024003847	1.96022353434267	-0.0572570890870662	0.934806986457776	1	-0.333410706125154	0.331272101881981	0.930393354798321
Merged-chr10-128612842-39	chr10	128612533	128612949	+	25.087692	1.11111111111111e+38	Intergenic	Intergenic	13765	NM_013765	27370	Mm.32118	NM_013765	ENSMUSG00000025362	Rps26	-	ribosomal protein S26	protein-coding	1.59001385531989	1.46065096133273	1.60272809912851	1.57558000538238	1.69204243052246	1.61492421868149	1.603653754714	1.51844302718959	1.51371106427162	1.40673952637815	1.46845166402713	1.39185295686586	1.38523962644686	1.47103703757126	1.37639991353108	1.41855541708155	1.2127362566718	1.31770323424647	1.60114121931998	1.6294290464384	1.45740569688871	1.35764373722284	1.45861867177464	1.32516024583472	1.47752202606954	1.45036448379359	1.28909737839944	1.45225411137339	1.45193886237038	1.53337730395858	1.27233508161403	1.65637510110837	1.64772741117787	1.58431042430996	1.57618063173627	1.65773428690128	1.79188003930063	1.6831247599759	1.75510499766494	0.517492656526603	0.214431993606648	0.933781111599476	-0.0482231207166523	0.891651482166553	1
Merged-chr5-64488901-10	chr5	64488803	64489018	+	11.045	1.001000100111e+37	Intergenic	Intergenic	11902	NR_045413	77382	Mm.366742	NR_045411	ENSMUSG00000105352	C030018K13Rik	-	RIKEN cDNA C030018K13 gene	ncRNA	0.523466855698508	0.7617176861038	0.929923374061988	0.618664703665152	0.703639608077371	0.837498895275809	0.886893833111307	0.544722286593575	0.520946909099747	0.677031219339408	1.2198211793202	0.826403855901872	0.981838637218912	1.09407394354812	0.646656969855628	0.6834330030122	1.2127362566718	1.00547527472388	0.0326810062159821	1.23692304175878	1.05930561442089	0.899668548935524	1.04060901440819	0.922375663367222	1.10280875467322	0.714973787042936	0.985342304323539	0.975532487933986	0.674323280840426	0.544722286593575	1.03785549481834	0.34054016877292	0.847098531375322	0.641391693778915	0.817666023150535	0.952032083798216	0.86619382032866	1.17516949917765	0.553209946324348	0.895352454089386	0.224247903776269	0.938189039227	-0.353753609834873	0.409621841473857	0.964613577564764
Merged-chr6-94646144-1	chr6	94646094	94646194	+	3.85	1e+26	intron (NM_008377, intron 3 of 18)	intron (NM_008377, intron 3 of 18)	-39729	NR_106008	102466992		NR_106008	ENSMUSG00000098531	Mir7041	Gm27872|mmu-mir-7041	microRNA 7041	ncRNA	0.523466855698508	0.378750102128844	0.0199385841386724	0.443658752143765	0.763161002931978	0.0721869808752107	0.0119850179704641	0.00932338409979857	0.0620513630404476	0.0199385841386724	0.567393606745233	0.826403855901872	0.552405986045271	0.690097257777185	0.284629324193249	0.233476267992186	0.473601024122542	0.281932911669314	0.0326810062159821	0.181828359559535	0.466684697887424	0.00932338409979857	0.34284494388782	0.0199385841386724	0.0751560925974782	0.0119850179704641	0.00932338409979857	0.608582102206327	0.084837502437866	0.68631118947535	0.0751560925974782	0.575365105476118	0.599821288293056	0.00932338409979857	0.0119850179704641	0.0199385841386724	0.702009168059454	0.0244014877074807	0.0620513630404476	-0.108906045630257	1	1	1.19237618621379	0.247388038608081	0.880826667136877
Merged-chr16-33915192-12	chr16	33915111	33915292	+	8.506667	1.01011011000111e+38	intron (NM_001145884, intron 9 of 14)	intron (NM_001145884, intron 9 of 14)	51802	NM_009471	22247	Mm.13145	NM_009471	ENSMUSG00000022814	Umps	1700095D23Rik|AA408257|AL033308|BB164745	uridine monophosphate synthetase	protein-coding	0.582922620780328	0.378750102128844	0.689511446852129	0.618664703665152	0.703639608077371	0.598129578195579	0.496104039478313	0.914979153232913	0.718712171071084	0.54881067829073	1.00463125841834	0.601375682826066	0.773022065213594	1.09407394354812	1.14799681555904	1.15332535550558	0.953805651081468	1.14271974647034	0.714973787042936	0.948999211557802	1.15972663651665	1.03472877984879	1.00547527472388	1.12947797564218	1.17547930343137	0.275430426290908	0.864452914716595	0.985342304323539	1.07743984822062	1.06602906180811	1.12705277484043	0.674323280840426	0.599821288293056	0.725543502388253	0.665686504240161	0.575365105476118	0.702009168059454	0.0244014877074807	0.714973787042936	-0.137275007765745	0.923838508405157	1	-0.0367063959707979	0.912119912400081	1
Merged-chr3-103743364-8	chr3	103743223	103743499	+	24.434999	1.01011000101e+30	3' UTR (NM_001301306, exon 15 of 15)	3' UTR (NM_001301306, exon 15 of 15)	-5360	NM_133859	99543	Mm.211535	NM_133859		Olfml3	2810002E22Rik|AI115209|AW550633|HNOEL-iso|ONT3|mONT3	olfactomedin-like 3	protein-coding	0.444517208479669	0.607098302841826	0.0199385841386724	0.0326810062159821	0.547004231757686	0.00932338409979857	0.496104039478313	0.00932338409979857	0.0620513630404476	0.345143858159578	0.643038896246984	0.674323280840426	0.0119850179704641	0.0199385841386724	0.646656969855628	0.473601024122542	0.812613560554445	0.877441655629133	0.483066967183316	0.847098531375322	0.857724253110303	1.13377798800933	1.0981568180186	0.874300623007196	1.10280875467322	1.17236841199546	0.833553875853566	1.41842954057982	0.698192740120834	0.544722286593575	1.44974321627435	1.56656732116335	1.32903992255215	1.70296172804212	1.58737433877752	1.3737473013481	1.29967280886601	1.0913428831836	0.553209946324348	1.39079435721745	0.0460720081882178	0.633111675579624	0.683030581390337	0.319730149163439	0.925687340612164
Merged-chr9-41721704-1	chr9	41721654	41721754	+	6.08	1e+21	Intergenic	MLT1F1|LTR|ERVL-MaLR	139778	NR_029822	387236		NR_029822	ENSMUSG00000093354	Mir125b-1	Mirn125b|Mirn125b-1|mir-125b-1	microRNA 125b-1	ncRNA	0.00932338409979857	0.378750102128844	0.0199385841386724	0.0326810062159821	0.00932338409979857	0.00932338409979857	0.0119850179704641	0.00932338409979857	0.0620513630404476	0.0199385841386724	0.134676133892637	0.17423324912104	0.0119850179704641	0.0199385841386724	0.165793864884208	0.00932338409979857	0.0346659350187712	0.0244014877074807	0.483066967183316	0.00932338409979857	0.248102357303642	0.210208099284808	0.0448302579732339	0.311697443735554	0.553209946324348	0.275430426290908	0.00932338409979857	0.34054016877292	0.00932338409979857	0.233476267992186	0.34054016877292	0.999260793452567	0.847098531375322	0.00932338409979857	0.0119850179704641	0.378750102128844	0.134676133892637	0.445515107608653	0.0620513630404476	1.30123165457421	0.690965269824564	1	0.12757240704616	1	1
Merged-chr15-86061188-3	chr15	86061126	86061251	+	5.436666	1.00000000000001e+33	intron (NM_001205353, intron 1 of 18)	intron (NM_001205353, intron 1 of 18)	2461	NM_001205353	223752	Mm.24442	NM_172611	ENSMUSG00000035900	Gramd4	9930016O13	GRAM domain containing 4	protein-coding	0.493559492711578	0.378750102128844	0.689511446852129	0.443658752143765	0.00932338409979857	0.544722286593575	0.0119850179704641	0.288448175604311	0.0620513630404476	0.0199385841386724	0.382157546247578	0.443658752143765	0.410232532616803	0.0199385841386724	0.165793864884208	0.619142333661017	0.0346659350187712	0.445515107608653	0.483066967183316	0.181828359559535	1.05930561442089	0.95534719966722	0.189466840002454	0.0940543234666092	0.0751560925974782	0.714973787042936	0.444517208479669	0.215582557560423	0.654283345820863	0.626264132485689	0.42063425769596	0.844448885499102	1.11643916275318	0.920493695595725	0.874300623007196	0.975532487933986	1.04706423553067	0.445515107608653	1.02100520133537	2.14383813327108	0.0625426193892311	0.690981222950152	1.8892596588782	0.114914774070658	0.747158162149549
Merged-chr9-35141755-1	chr9	35141705	35141805	+	4.86	1e+25	intron (NM_027030, intron 2 of 5)	intron (NM_027030, intron 2 of 5)	-24945	NM_009178	20443	Mm.275973	NM_009178	ENSMUSG00000032038	St3gal4	Siat4c	ST3 beta-galactoside alpha-2,3-sialyltransferase 4	protein-coding	0.00932338409979857	0.0199385841386724	0.0199385841386724	0.0326810062159821	0.00932338409979857	0.00932338409979857	0.0119850179704641	0.00932338409979857	0.0620513630404476	0.0199385841386724	0.00932338409979857	0.17423324912104	0.0119850179704641	0.0199385841386724	0.00932338409979857	0.233476267992186	0.0346659350187712	0.0244014877074807	0.0326810062159821	0.00932338409979857	0.00932338409979857	0.00932338409979857	0.00557651139010016	0.00557651139010016	0.0751560925974782	0.0119850179704641	0.233476267992186	0.00760679975029567	0.0381715905868842	0.0199385841386724	0.900808317561654	0.00932338409979857	0.0820658567978514	0.00932338409979857	0.0119850179704641	0.0199385841386724	0.134676133892637	0.0244014877074807	0.0620513630404476	-1.99819099646426	0.999999999999998	1	4.81190659264392	0.0896088692939548	0.695282726734701
Merged-chr7-16804855-19	chr7	16804739	16805169	+	9.896842	1.0001010110101e+34	Intergenic	Intergenic	-10935	NM_133789	97387	Mm.21612	NM_133789	ENSMUSG00000030374	Strn4	C80611|ZIN|zinedin	striatin, calmodulin binding protein 4	protein-coding	1.19776874303654	1.30985805890895	1.10813944769558	1.28511362868339	1.00410724246612	1.27648873320067	1.20315786632091	0.990218112265388	1.04122270995745	0.942899359011554	1.16302246043151	0.725543502388253	1.0584739076696	0.86619382032866	0.943568732351876	1.21644892373643	0.674323280840426	0.817320365729263	0.714973787042936	1.1886729963771	0.665686504240161	0.812613560554445	1.07171809258791	1.12947797564218	0.916318205716447	1.02000866306314	0.917344771443528	1.06895839453701	1.11103193221373	1.33835327977265	1.19158691819873	0.999260793452567	1.20198598383086	1.3028723870055	1.09473801785248	1.27008235255825	0.702009168059454	1.26122177043828	1.36536471205105	0.0613268768759645	1	1	0.368192036869068	0.307095443591391	0.919261845052883
Merged-chr10-44339532-8	chr10	44339410	44339661	+	49.049999	1.111e+21	intron (NM_053069, intron 6 of 7)	intron (NM_053069, intron 6 of 7)	-20141	NR_035450	100316688		NR_035450	ENSMUSG00000089260	Mir1929	mir-1929|mmu-mir-1929	microRNA 1929	ncRNA	0.00932338409979857	0.7617176861038	0.0199385841386724	0.0326810062159821	0.215582557560423	0.396730729978452	0.0119850179704641	0.288448175604311	0.520946909099747	0.0199385841386724	0.382157546247578	0.311697443735554	0.0119850179704641	0.558394498995649	0.537159814253894	0.233476267992186	0.473601024122542	0.0244014877074807	0.0326810062159821	0.00932338409979857	0.155210339898552	0.654283345820863	0.445515107608653	0.0940543234666092	0.0751560925974782	0.0119850179704641	0.233476267992186	0.00760679975029567	0.580306907225449	0.356401851261549	0.00760679975029567	1.61676963114088	1.63702770294033	1.78523279630533	1.82952714845502	1.90806631886951	1.86076599792062	1.53204647821307	1.60114121931998	-0.101455688848253	1	1	0.463235598175968	0.87570605380321	1
Merged-chr1-6330802-6	chr1	6330742	6330872	+	8.618334	1.00100000001011e+26	Intergenic	Intergenic	-28524	NM_001195732	620393	Mm.388992	NM_001195732	ENSMUSG00000087247	Fam150a	EG620393	family with sequence similarity 150, member A	protein-coding	1.01225504769164	1.05372041559511	0.830416788118477	1.02100520133537	0.429516455891764	0.544722286593575	0.608582102206327	0.703639608077371	0.718712171071084	1.1627735687842	0.877441655629133	0.443658752143765	1.01904531724701	0.558394498995649	0.537159814253894	0.721875856429787	0.0346659350187712	0.760794236402048	0.714973787042936	0.581574354495984	0.155210339898552	0.00932338409979857	0.266796165266322	0.476930721574371	0.553209946324348	0.858093881893908	0.736775770878233	0.635428972424303	0.674323280840426	1.03522000394152	0.378750102128844	0.181828359559535	0.0820658567978514	0.502443134973191	0.0119850179704641	0.378750102128844	0.134676133892637	0.0244014877074807	0.0620513630404476	-0.541996601486738	0.691398631329066	1	1.37187203845525	0.120645038867827	0.756672734574198
Merged-chr14-119761565-4	chr14	119761482	119761657	+	7.6775	1.0000101e+33	intron (NM_015820, intron 1 of 1)	MTE2a|LTR|ERVL-MaLR	12342	NR_045621	75432	Mm.443277	NR_045621	ENSMUSG00000100274	1700006F04Rik	-	RIKEN cDNA 1700006F04 gene	ncRNA	0.311697443735554	0.378750102128844	0.638795098440696	0.443658752143765	0.215582557560423	0.488507548239177	0.703639608077371	0.288448175604311	0.520946909099747	0.54881067829073	0.81904135850886	0.725543502388253	0.599821288293056	0.900513638688059	0.646656969855628	0.619142333661017	0.0346659350187712	0.445515107608653	0.714973787042936	0.614277743242081	0.665686504240161	1.09921004879887	0.618664703665152	0.874300623007196	0.553209946324348	0.922034552850826	0.833553875853566	0.991110350834824	0.857724253110303	0.911002645417026	0.978906847837189	0.181828359559535	0.599821288293056	0.00932338409979857	0.34284494388782	0.378750102128844	0.134676133892637	0.0244014877074807	0.378750102128844	1.3964109321161	0.104452741406376	0.784039612952548	0.912706836829771	0.0645929081790852	0.629829844320712
Merged-chr15-84461904-2	chr15	84461798	84462007	+	14.4	11	Intergenic	Intergenic	-14805	NM_001163145	72301	Mm.275387	NM_001163145	ENSMUSG00000062760	1810041L15Rik	Kiaa1644	RIKEN cDNA 1810041L15 gene	protein-coding	0.00932338409979857	0.0199385841386724	0.558394498995649	0.0326810062159821	0.215582557560423	0.00932338409979857	0.0119850179704641	0.00932338409979857	0.0620513630404476	0.0199385841386724	0.382157546247578	0.725543502388253	0.0119850179704641	0.0199385841386724	0.165793864884208	0.00932338409979857	0.0346659350187712	0.445515107608653	0.0326810062159821	0.00932338409979857	0.665686504240161	0.390170101337298	0.0448302579732339	0.311697443735554	0.0751560925974782	0.0119850179704641	0.00932338409979857	0.215582557560423	0.0381715905868842	0.544722286593575	0.265548524140211	1.05125834873312	1.00410724246612	1.20542660979365	1.32550084471844	0.995728266008592	0.86619382032866	0.0244014877074807	0.553209946324348	2.33115475124516	0.230043169993813	0.943376708355741	0.884993059814302	0.512257822608678	1
Merged-chr9-110657875-39	chr9	110657666	110658142	+	64.900002	1.11111111111111e+38	intron (NM_028312, intron 1 of 6)	intron (NM_028312, intron 1 of 6)	1401	NM_028312	72654	Mm.249115	NM_028312	ENSMUSG00000019659	Ccdc12	2700094L05Rik|C76605	coiled-coil domain containing 12	protein-coding	1.94449165057028	1.88438585258123	1.86870696611065	1.92295148430302	1.81292148398567	1.78994657168841	1.96489746997155	1.84145080960763	1.90835449811361	1.87608171185428	2.09204163136922	1.98140146587692	1.97828157932752	1.97119781643822	1.85328193188061	1.74669702804186	1.93660652661641	2.00336036783801	1.79454718037476	2.00653331990031	2.01177860143369	2.1390950433247	1.80034063087272	1.8445703975128	1.86803799042847	1.88414850882642	1.71764361893785	2.07288877224702	1.72002040523698	1.75751733416145	1.93000369346892	1.97583895807086	1.9361175383098	1.90712714081209	1.93211138690273	1.92640228564742	1.89338120739429	1.79651357920902	1.83591892615479	0.453610641465432	0.138720484720994	0.84395008177933	0.110117351282386	0.780842310569655	1
Merged-chr4-44548991-1	chr4	44548941	44549041	+	4.46	1e+25	intron (NM_008782, intron 8 of 9)	intron (NM_008782, intron 8 of 9)	-153809	NR_073462	70602	Mm.491142	NR_073462	ENSMUSG00000103995	5730488B01Rik	-	RIKEN cDNA 5730488B01 gene	ncRNA	0.00932338409979857	0.0199385841386724	0.0199385841386724	0.0326810062159821	0.215582557560423	0.00932338409979857	0.0119850179704641	0.00932338409979857	0.0620513630404476	0.0199385841386724	0.266796165266322	0.17423324912104	0.0119850179704641	0.0199385841386724	0.00932338409979857	0.00932338409979857	0.0346659350187712	0.0244014877074807	0.0326810062159821	0.00932338409979857	0.00932338409979857	0.00932338409979857	0.00557651139010016	0.0940543234666092	0.0751560925974782	0.0119850179704641	0.00932338409979857	0.00760679975029567	0.429516455891764	0.0199385841386724	0.848601314438816	0.429516455891764	0.599821288293056	0.42063425769596	0.75736845669266	0.504934915203365	0.86619382032866	0.279567551777268	0.378750102128844	0	1	1	2.8598268892754	0.13142705680578	0.770883305223625
Merged-chr11-18586101-1	chr11	18586051	18586151	+	2.52	1e+24	Intergenic	Intergenic	432868	NM_001193271	17268	Mm.356578	NM_010789	ENSMUSG00000020160	Meis1	C530044H18Rik|Evi8	Meis homeobox 1	protein-coding	0.00932338409979857	0.0199385841386724	0.0199385841386724	0.0326810062159821	0.00932338409979857	0.00932338409979857	0.280811078134363	0.00932338409979857	0.0620513630404476	0.345143858159578	0.00932338409979857	0.00760679975029567	0.0119850179704641	0.368794021266208	0.00932338409979857	0.473601024122542	0.0346659350187712	0.0244014877074807	0.0326810062159821	0.00932338409979857	0.155210339898552	0.210208099284808	0.00557651139010016	0.0940543234666092	0.773022065213594	0.275430426290908	0.233476267992186	0.00760679975029567	0.799340954666359	0.0199385841386724	0.175207326554884	0.181828359559535	0.0820658567978514	0.198829939879819	0.0119850179704641	0.0199385841386724	0.134676133892637	0.0244014877074807	0.553209946324348	-0.126645400082302	1	1	0.650899210743594	0.893133540102575	1
Merged-chr5-53970323-8	chr5	53970141	53970565	+	13.13375	1.0000000000101e+36	Intergenic	Intergenic	-28170	NM_001081103	116873	Mm.265985	NM_054083	ENSMUSG00000039156	Stim2	-	stromal interaction molecule 2	protein-coding	1.40141709759577	1.1886729963771	1.44371010204211	1.39284072015109	0.800203298897239	1.08384019721051	1.00329478447918	0.914979153232913	1.11029715505596	1.34118625436244	1.088480180098	1.13357169366333	1.03844599794575	0.93053998031746	0.943568732351876	0.721875856429787	1.08905205833636	1.20315786632091	1.15065410399229	0.771639667201476	1.05930561442089	0.983215822069935	0.815699887126476	1.07171809258791	0.773022065213594	0.790656152130177	1.02131321994474	0.507682537939329	0.830750958512336	1.06602906180811	1.20021749096894	0.759925048466671	0.0820658567978514	0.198829939879819	0.544722286593575	0.0199385841386724	0.134676133892637	0.663890664626893	0.803558541022243	0.134365216133775	0.912733297627653	1	0.217208810448021	0.696656364713254	1
Merged-chr5-129741194-18	chr5	129741092	129741278	+	9.916667	1.0101000101011e+38	intron (NM_008095, intron 3 of 9)	B3|SINE|B2	16110	NM_008095	14467	Mm.12468	NM_008095	ENSMUSG00000029432	Gbas	AV006093|Nipsnap2	glioblastoma amplified sequence	protein-coding	1.00329478447918	1.08721119149195	1.23628853680446	0.990218112265388	1.2452549190976	1.16609340580455	1.22693540396438	1.1711710174258	1.11029715505596	1.0202558293221	1.05960796120883	0.17423324912104	1.13377798800933	0.93053998031746	0.897171182441964	0.940168269450045	0.473601024122542	1.14271974647034	0.984155688648163	0.948999211557802	0.773022065213594	0.288448175604311	0.940168269450045	0.922375663367222	0.916318205716447	1.06449954215081	0.917344771443528	0.956729007605235	0.741729180798212	0.738507822229237	0.962306142857875	0.940819875025097	1.00410724246612	1.09278197907644	1.00494803987991	0.817320365729263	0.544722286593575	0.983215822069935	1.02100520133537	0.0347200986985013	1	1	0.0127643257092946	1	1
Merged-chr10-69399683-1	chr10	69399633	69399733	+	5.43	1e+30	Intergenic	Intergenic	-46771	NM_007659	12534	Mm.281367	NM_007659	ENSMUSG00000019942	Cdk1	Cdc2|Cdc2a|p34<CDC2>	cyclin-dependent kinase 1	protein-coding	0.444517208479669	0.378750102128844	0.689511446852129	0.0326810062159821	0.215582557560423	0.86619382032866	0.0119850179704641	0.00932338409979857	0.520946909099747	0.345143858159578	0.382157546247578	0.725543502388253	0.476930721574371	0.0199385841386724	0.165793864884208	0.619142333661017	0.812613560554445	0.0244014877074807	0.0326810062159821	0.00932338409979857	0.466684697887424	0.54881067829073	0.881616949508853	0.0940543234666092	0.0751560925974782	0.488507548239177	0.736775770878233	0.475993829478635	0.00932338409979857	0.0199385841386724	0.175207326554884	0.181828359559535	0.599821288293056	0.198829939879819	0.0119850179704641	0.378750102128844	0.702009168059454	0.0244014877074807	0.0620513630404476	-0.408863797150396	0.859637830857609	1	-1.2258290644408	0.41366755362308	0.965435673222531
Merged-chr5-67935597-1	chr5	67935547	67935647	+	4.38	100000000000	non-coding (NR_038182, exon 3 of 4)	non-coding (NR_038182, exon 3 of 4)	-6072	NM_001256184	330097	Mm.78496	NM_001256184	ENSMUSG00000094719	Gm5108	EG330097	predicted gene 5108	protein-coding	0.725161531189349	0.378750102128844	0.0199385841386724	0.618664703665152	0.00932338409979857	0.00932338409979857	0.416396401079672	0.00932338409979857	0.0620513630404476	0.0199385841386724	0.382157546247578	0.785495801427898	0.0119850179704641	0.0199385841386724	0.382157546247578	0.473601024122542	0.0346659350187712	0.0244014877074807	0.483066967183316	0.466684697887424	0.00932338409979857	0.00932338409979857	0.34284494388782	0.476930721574371	0.0751560925974782	0.275430426290908	0.00932338409979857	0.416396401079672	0.429516455891764	0.626264132485689	0.34054016877292	0.0751560925974782	0.0820658567978514	0.00932338409979857	0.34284494388782	0.0199385841386724	0.134676133892637	0.0244014877074807	0.0620513630404476	-0.735793410329742	0.773110062052703	1	0.694912705686959	0.520248413715133	1
Merged-chr11-32687951-1	chr11	32687901	32688001	+	5.06	1e+26	intron (NM_001271347, intron 2 of 12)	intron (NM_001271347, intron 2 of 12)	45396	NM_001271347	103583	Mm.28017	NM_134015	ENSMUSG00000020271	Fbxw11	2310065A07Rik|AA536858|BTRC2|BTRCP2|Fbxw1b|HOS	F-box and WD-40 domain protein 11	protein-coding	0.311697443735554	0.378750102128844	0.0199385841386724	0.0326810062159821	0.641391693778915	0.00932338409979857	0.280811078134363	0.641391693778915	0.0620513630404476	0.0199385841386724	0.443658752143765	0.17423324912104	0.0119850179704641	0.368794021266208	0.473601024122542	0.233476267992186	0.674323280840426	0.671116054284948	0.483066967183316	0.416396401079672	0.00932338409979857	0.779444470408614	0.34284494388782	0.544722286593575	0.773022065213594	0.488507548239177	0.618664703665152	0.714973787042936	0.00932338409979857	0.0199385841386724	0.102734714849592	0.181828359559535	1.00410724246612	0.42063425769596	0.34284494388782	0.693138471498439	0.134676133892637	0.445515107608653	0.553209946324348	0.260319920292961	1	1	-0.528404555960836	0.577124482539018	1
Merged-chr13-52530762-42	chr13	52530341	52530968	+	42.91119	1.11111111111111e+38	5' UTR (NM_001024474, exon 1 of 2)	5' UTR (NM_001024474, exon 1 of 2)	182	NM_001024474	68203	Mm.29362	NM_001024474	ENSMUSG00000047842	Diras2	2900052J15Rik|AI414999	DIRAS family, GTP-binding RAS-like 2	protein-coding	1.76089807401019	1.90673323814152	1.87752858643661	1.76412315952769	1.92362348913005	1.76958188523957	1.64723199440365	1.75470772318474	1.50073612174585	1.50286397108577	1.86117767963277	1.80850465394928	1.66017047221525	1.67139446474068	1.61637222070272	1.67345910106031	1.79712221335079	1.82805950566085	1.61414218070079	1.79448459602684	1.45740569688871	1.59067310745652	1.67788464218671	1.67050138886816	1.72333028162469	1.75936206360021	1.65320930882157	1.73849868375051	1.68566459199389	1.63524863516914	1.55841978754244	1.88390892695648	1.85783914437093	1.87007847295699	1.86265592773389	1.92787276764953	1.9351954158357	2.01328866258938	2.06128789064248	-0.191404304125634	0.572071980797629	1	-0.156492014501475	0.539627060320543	1
Merged-chr9-123450385-10	chr9	123450303	123450472	+	9.133	1.01000101000111e+21	intron (NM_153168, intron 14 of 20)	intron (NM_153168, intron 14 of 20)	-28314	NM_013860	29806	Mm.10987	NM_013860	ENSMUSG00000025239	Limd1	AW822033|D9Ertd192e	LIM domains containing 1	protein-coding	0.68631118947535	1.13834892989216	1.26720226602692	0.749906445022613	1.1446919897774	1.00918048670327	1.05960796120883	0.990218112265388	0.718712171071084	0.345143858159578	0.777184472631029	0.311697443735554	1.03844599794575	0.86619382032866	0.646656969855628	0.721875856429787	0.812613560554445	0.445515107608653	0.714973787042936	0.741729180798212	0.995728266008592	0.210208099284808	0.815699887126476	0.476930721574371	0.553209946324348	0.790656152130177	0.77830292239274	0.608582102206327	0.698192740120834	0.738507822229237	0.466684697887424	0.999260793452567	1.07171809258791	0.857724253110303	0.846547244821697	1.03761883466329	0.86619382032866	1.29060391602035	1.17493255926137	0.36093584914432	0.693091280183092	1	0.151436421527182	0.853603775144587	1
Merged-chr8-25439862-1	chr8	25439812	25439912	+	4.46	1e+25	Intergenic	Intergenic	-78897	NM_001079909	14182	Mm.265716	NM_010206	ENSMUSG00000031565	Fgfr1	AW208770|Eask|FLG|Fgfr-1|Flt-2|Hspy|MFR|bFGF-R-1|c-fgr	fibroblast growth factor receptor 1	protein-coding	0.311697443735554	0.0199385841386724	0.0199385841386724	0.0326810062159821	0.00932338409979857	0.00932338409979857	0.280811078134363	0.150258427120233	0.0620513630404476	0.0199385841386724	0.134676133892637	0.00760679975029567	0.0119850179704641	0.0199385841386724	0.00932338409979857	0.473601024122542	0.0346659350187712	0.281932911669314	0.483066967183316	0.00932338409979857	0.00932338409979857	0.00932338409979857	0.0448302579732339	0.00557651139010016	0.0751560925974782	0.275430426290908	0.233476267992186	0.215582557560423	0.233476267992186	0.233476267992186	0.848601314438816	0.00932338409979857	0.0820658567978514	0.00932338409979857	0.0119850179704641	0.0199385841386724	0.134676133892637	0.0244014877074807	0.0620513630404476	-2.80813823838348	0.597226462770138	1	3.1457664063101	0.0611635406351994	0.618912940718867
Merged-chr11-6427722-1	chr11	6427672	6427772	+	4.46	1e+25	3' UTR (NM_029938, exon 5 of 5)	3' UTR (NM_029938, exon 5 of 5)	11852	NM_008907	268373	Mm.5246	NM_008907		Ppia	2700098C05|Cphn|CyP-18|CypA	peptidylprolyl isomerase A	protein-coding	0.181828359559535	0.0199385841386724	0.0199385841386724	0.0326810062159821	0.00932338409979857	0.00932338409979857	0.0119850179704641	0.544722286593575	0.0620513630404476	0.345143858159578	0.00932338409979857	0.0540990347892632	0.0119850179704641	0.0199385841386724	0.165793864884208	0.00932338409979857	0.0346659350187712	0.0244014877074807	0.0326810062159821	0.345143858159578	0.00932338409979857	0.390170101337298	0.0448302579732339	0.00557651139010016	0.0751560925974782	0.0119850179704641	0.00932338409979857	0.00760679975029567	0.00557651139010016	0.356401851261549	0.848601314438816	0.0751560925974782	0.599821288293056	0.00932338409979857	0.34284494388782	0.0199385841386724	0.134676133892637	0.445515107608653	0.0620513630404476	1.44253480045028	0.679151309472377	1	2.77762050302172	0.223777078866314	0.862447523220417
Merged-chr2-165318949-1	chr2	165318899	165318999	+	7.13	100000000000	intron (NM_080287, intron 1 of 20)	intron (NM_080287, intron 1 of 20)	1877	NM_001302752	140579	Mm.35064	NM_080287	ENSMUSG00000017670	Elmo2	1190002F24Rik|CED-12	engulfment and cell motility 2	protein-coding	0.933325158385489	0.219128780590327	0.0199385841386724	1.02100520133537	0.547004231757686	0.544722286593575	0.0119850179704641	0.914979153232913	0.520946909099747	0.345143858159578	0.34284494388782	0.0540990347892632	0.165793864884208	0.0199385841386724	0.473601024122542	0.00932338409979857	0.674323280840426	0.0244014877074807	0.0326810062159821	0.181828359559535	0.539528216054417	0.136934271755591	0.00557651139010016	0.0940543234666092	0.0751560925974782	0.0119850179704641	0.00932338409979857	0.416396401079672	0.00932338409979857	0.0199385841386724	0.466684697887424	0.429516455891764	0.0820658567978514	0.34284494388782	0.181828359559535	0.378750102128844	0.134676133892637	0.0244014877074807	0.553209946324348	-0.128587117780623	1	1	2.11573095765523	0.26318258320469	0.891751385595471
Merged-chr17-6967821-27	chr17	6967755	6967894	+	13.334074	1.11111111111111e+38	Intergenic	Intergenic	-6668	NM_147155	380608	Mm.371734	NM_147155	ENSMUSG00000052031	Tagap1	2610315E15Rik|AA415005|FKSG15	T cell activation GTPase activating protein 1	protein-coding	0.933325158385489	0.7617176861038	0.689511446852129	1.02100520133537	0.547004231757686	0.544722286593575	0.496104039478313	0.288448175604311	1.11029715505596	0.973675400771864	1.16302246043151	0.826403855901872	0.934642737246235	0.93053998031746	1.27648873320067	1.27409792660933	1.31090555324179	1.14271974647034	1.21759112144339	1.3469739423067	1.15972663651665	1.24488245106692	1.38265752637774	1.23156770707452	1.34118625436244	1.22847276444639	1.10885038381495	1.2567160563062	1.03591876370073	0.788304643199328	1.22693540396438	1.34339721765116	0.847098531375322	1.13834892989216	1.23712863078483	1.32577174022562	1.36674146137741	1.21488645200369	1.3304744382077	0.0060836770964334	1	1	-0.58572116393686	0.105053158530657	0.727824293526401
Merged-chr18-84049968-1	chr18	84049918	84050018	+	7.13	100000000000	intron (NM_001081300, intron 1 of 1)	intron (NM_001081300, intron 1 of 1)	36594	NM_001081300	110796	Mm.102136	NM_001081300	ENSMUSG00000046982	Tshz1	5730407I04Rik|D18Bwg1409e|Mtsh1|NY-CO-33|Sdccag33|Tsh1|mKIAA4206|teashirt1	teashirt zinc finger family member 1	protein-coding	0.933325158385489	0.378750102128844	0.689511446852129	0.857724253110303	0.215582557560423	0.68631118947535	0.165793864884208	0.288448175604311	0.0620513630404476	0.54881067829073	0.466684697887424	0.00760679975029567	0.27782012043866	0.368794021266208	0.165793864884208	0.233476267992186	0.0346659350187712	0.0244014877074807	0.0326810062159821	0.181828359559535	0.00932338409979857	0.00932338409979857	0.0448302579732339	0.00557651139010016	0.0751560925974782	0.0119850179704641	0.00932338409979857	0.215582557560423	0.00932338409979857	0.0199385841386724	0.00760679975029567	0.715848723966044	0.0820658567978514	0.42063425769596	0.0119850179704641	0.378750102128844	0.134676133892637	0.445515107608653	0.553209946324348	-1.03123092424771	1	1	0.898747947748227	0.896079845959222	1
Merged-chr4-148463513-27	chr4	148463368	148463615	+	12.082963	1.0010101011111e+37	intron (NM_020009, intron 9 of 57)	intron (NM_020009, intron 9 of 57)	14909	NM_020009	56717	Mm.21158	NM_020009	ENSMUSG00000028991	Mtor	2610315D21Rik|AI327068|FRAP|FRAP2|Frap1|RAFT1|RAPT1|flat	mechanistic target of rapamycin (serine/threonine kinase)	protein-coding	1.20519789069596	0.866500022987809	1.33820889193526	1.22693540396438	1.34853515854343	1.26457769431974	1.43350668401191	1.1711710174258	1.11029715505596	1.18222324379602	1.26940159171471	1.35114789786981	1.12465671344314	1.38357278157298	0.717484570620051	0.881190014309572	1.11459303358156	0.817320365729263	1.15065410399229	1.13357169366333	1.39222443207237	0.842337210375068	0.940168269450045	1.03591876370073	1.01818514064442	1.1000861490642	1.19602257230254	1.10885038381495	1.25878302176488	1.00329478447918	0.942643353347282	1.07128688518498	0.847098531375322	1.23960525010354	1.13357169366333	1.30734185435044	0.9544151941059	1.3256538044371	1.20315786632091	0.958656922360777	0.117110931236836	0.8018581363159	0.431620074902734	0.419752228112289	0.9689485473779
Merged-chr8-29419093-15	chr8	29418976	29419249	+	14.558001	1.00111110011111e+37	Intergenic	Intergenic	-199476	NM_153135	210801	Mm.248433	NM_153135	ENSMUSG00000063626	Unc5d	D930029E11Rik|Unc5h4|mKIAA1777	unc-5 homolog D (C. elegans)	protein-coding	0.311697443735554	0.607098302841826	0.0199385841386724	0.443658752143765	0.429516455891764	0.00932338409979857	0.608582102206327	0.288448175604311	0.520946909099747	0.77830292239274	1.09947747259935	1.21833750541257	1.10589563213045	1.01818514064442	0.717484570620051	1.18677511267004	1.14028243665707	0.671116054284948	1.15065410399229	1.45267201622142	1.48461830862514	1.34605879867364	0.881616949508853	1.15672557533307	1.01818514064442	0.714973787042936	1.1259338315467	1.48461830862514	1.61700213933595	1.59171875298116	1.52437507452652	0.181828359559535	0.599821288293056	0.198829939879819	0.34284494388782	0.0199385841386724	0.134676133892637	0.445515107608653	0.803558541022243	1.3091850210544	0.0060122902292769	0.302559335281273	1.74060338877064	6.42345080085977e-07	0.000220652699867361
Merged-chr18-66474071-38	chr18	66473870	66474272	+	36.750263	1.11111111111111e+38	Intergenic	Intergenic	15467	NM_021451	58801	Mm.271878	NM_021451	ENSMUSG00000024521	Pmaip1	Noxa	phorbol-12-myristate-13-acetate-induced protein 1	protein-coding	1.01225504769164	1.34378531966641	1.37666323739389	1.08721119149195	1.45861867177464	1.45861867177464	1.72506389408547	1.1711710174258	1.43102677917211	1.63623591096018	1.82664018286745	1.67189008744067	1.73242568729952	1.69870053135391	1.73868548652096	1.81382583844212	1.7146568321163	1.98347479325712	1.87030928486786	1.92767496665083	1.93734265046835	2.01077522617848	1.73635647186779	1.80176678745617	1.80019063754701	1.85896328967648	1.72674370350923	1.96489746997155	1.94340465352963	2.06281398884213	2.01229155344882	1.29387864923041	1.32903992255215	1.35114789786981	1.12439103668407	1.29060391602035	1.63037299940801	1.41189648081712	1.29387864923041	0.481488589481908	0.0992278508087369	0.772618129986199	0.541852088023789	0.0316133385309901	0.476149526840838
Merged-chr8-33518243-6	chr8	33518161	33518330	+	5.583333	1.0000001101e+34	Intergenic	B1_Mus2|SINE|Alu	33934	NR_033589	628431	Mm.376526	NR_033589		Hmgb1-rs17	Hmg1-rs17	high mobility group box 1, related sequence 17	pseudo	0.68631118947535	0.817666023150535	0.787223430992218	0.618664703665152	0.504100501680042	0.488507548239177	0.608582102206327	0.288448175604311	0.858756164994939	0.846547244821697	0.643038896246984	0.826403855901872	1.01904531724701	0.86619382032866	0.789626183028141	0.619142333661017	0.473601024122542	0.926143731739316	0.483066967183316	0.813925713647552	0.539528216054417	0.654283345820863	0.815699887126476	0.818385676318896	0.0751560925974782	0.275430426290908	0.917344771443528	0.656300997535002	0.967736287836064	0.87261066058355	0.42063425769596	0.788304643199328	0.943568732351876	1.00494803987991	0.817666023150535	0.952032083798216	0.702009168059454	0.791561163439666	0.0620513630404476	0.389690593679921	0.73470566569552	1	0.248567381754405	0.651263665885522	1
Merged-chr19-41007512-5	chr19	41007393	41007681	+	32.202	1.11e+21	Intergenic	Intergenic	-13002	NM_008528	17060	Mm.9749	NM_008528	ENSMUSG00000061132	Blnk	BASH|Bca|Ly-57|Ly57|Lyw-57|SLP-65	B cell linker	protein-coding	0.444517208479669	0.378750102128844	0.0199385841386724	0.443658752143765	0.215582557560423	0.00932338409979857	0.0119850179704641	0.00932338409979857	0.0620513630404476	0.0199385841386724	0.00932338409979857	0.443658752143765	0.476930721574371	0.0199385841386724	0.382157546247578	0.233476267992186	0.0346659350187712	0.0244014877074807	0.0326810062159821	0.00932338409979857	0.363859968565408	0.00932338409979857	0.586547526070671	0.476930721574371	0.553209946324348	0.275430426290908	0.00932338409979857	0.0940543234666092	0.233476267992186	0.0199385841386724	0.42063425769596	1.72283552032354	1.51706557326852	1.66389915850465	1.66698730953343	1.21612915615034	1.10885038381495	0.663890664626893	1.10937616625246	-0.451946083759568	1	1	-0.835425519694398	0.47081494295867	0.986358834394518
Merged-chr11-87357747-4	chr11	87357664	87357843	+	18.045	1.01e+21	intron (NR_106195, intron 8 of 8)	intron (NR_106195, intron 8 of 8)	1241	NM_177167	320472	Mm.341988	NM_177167	ENSMUSG00000046442	Ppm1e	AW049266|B930008A12Rik|POPX1|PP2CH|mKIAA1072	protein phosphatase 1E (PP2C domain containing)	protein-coding	0.311697443735554	0.607098302841826	0.0199385841386724	0.0326810062159821	0.00932338409979857	0.544722286593575	0.280811078134363	0.00932338409979857	0.520946909099747	0.54881067829073	0.382157546247578	0.601375682826066	0.0119850179704641	0.0199385841386724	0.00932338409979857	0.378750102128844	0.812613560554445	0.445515107608653	0.868702139763776	0.674323280840426	0.155210339898552	0.210208099284808	0.618664703665152	0.595650206564165	0.916318205716447	0.488507548239177	0.444517208479669	0.576099597308157	0.141598907722678	0.0199385841386724	0.674323280840426	1.35012365667962	1.11643916275318	1.47563134606937	1.41497463175539	1.11001732846801	1.26372670276195	0.983215822069935	0.963709968025386	0.0671036776047335	1	1	-0.586767751442039	0.417307510402663	0.967366113202531
Merged-chr10-20294022-1	chr10	20293972	20294072	+	6.26	1e+26	Intergenic	Intergenic	3666	NR_105840	102466647		NR_105840	ENSMUSG00000098887	Mir6413	Gm27432|mmu-mir-6413	microRNA 6413	ncRNA	0.00932338409979857	0.0199385841386724	0.0199385841386724	0.0326810062159821	0.00932338409979857	0.00932338409979857	0.0119850179704641	0.00932338409979857	0.0620513630404476	0.0199385841386724	0.00932338409979857	0.00760679975029567	0.0119850179704641	0.0199385841386724	0.165793864884208	0.00932338409979857	0.473601024122542	0.445515107608653	0.483066967183316	0.547004231757686	0.00932338409979857	0.210208099284808	0.445515107608653	0.00557651139010016	0.553209946324348	0.55918087898966	0.77830292239274	0.791561163439666	0.084837502437866	0.356401851261549	0.630651307884533	0.575365105476118	0.599821288293056	0.42063425769596	0.0119850179704641	0.233476267992186	0.134676133892637	0.445515107608653	0.0620513630404476	0.739066957142825	0.761017536881941	1	1.31549025477056	0.28143299502051	0.90247479723371
Merged-chr2-162298936-1	chr2	162298886	162298986	+	4.05	1e+25	intron (NM_001291150, intron 2 of 30)	intron (NM_001291150, intron 2 of 30)	-91877	NR_040617	77645	Mm.447752	NR_040617	ENSMUSG00000084919	Ptprtos	C330008G21Rik	protein tyrosine phosphatase, receptor type T, opposite strand	ncRNA	0.181828359559535	0.378750102128844	0.346312387520258	0.0326810062159821	0.215582557560423	0.175207326554884	0.496104039478313	0.288448175604311	0.520946909099747	0.0199385841386724	0.00932338409979857	0.17423324912104	0.0119850179704641	0.0199385841386724	0.165793864884208	0.00932338409979857	0.0346659350187712	0.445515107608653	0.0326810062159821	0.00932338409979857	0.155210339898552	0.210208099284808	0.00557651139010016	0.476930721574371	0.0751560925974782	0.275430426290908	0.00932338409979857	0.0940543234666092	0.181828359559535	0.0199385841386724	0.787223430992218	0.181828359559535	0.0820658567978514	0.198829939879819	0.544722286593575	0.0199385841386724	0.134676133892637	0.0244014877074807	0.0620513630404476	0.701063869246892	1	1	1.32649952952662	0.435470852403734	0.974855040890256
Merged-chr8-110664712-2	chr8	110664616	110664784	+	8.26	1.00001e+11	intron (NM_146216, intron 12 of 18)	intron (NM_146216, intron 12 of 18)	46062	NM_146216	234729	Mm.274894	NM_146216	ENSMUSG00000010936	Vac14	AA959718|BC032215|D8Wsu151e|Tax1bp2|Trx|ingls	Vac14 homolog (S. cerevisiae)	protein-coding	0.991110350834824	1.02100520133537	1.03761883466329	0.547004231757686	0.727265029798744	0.930848533058974	0.608582102206327	0.288448175604311	1.11029715505596	0.846547244821697	0.443658752143765	0.943198993840405	0.830416788118477	0.638795098440696	0.00932338409979857	0.378750102128844	0.473601024122542	0.926143731739316	0.0326810062159821	0.00932338409979857	0.857724253110303	0.390170101337298	0.559797456166953	0.476930721574371	0.773022065213594	0.410232532616803	0.444517208479669	0.635428972424303	0.464282149038289	0.0199385841386724	0.175207326554884	0.34054016877292	0.0820658567978514	0.198829939879819	0.0119850179704641	0.233476267992186	0.134676133892637	0.0244014877074807	0.0620513630404476	1.26593221934882	0.520531893930809	1	-0.286328036603519	0.611848418177619	1
Merged-chr17-83514301-83	chr17	83513630	83514797	+	67.05687	1.11111111111111e+38	exon (NM_001159529, exon 1 of 4)	exon (NM_001159529, exon 1 of 4)	120	NM_009187	20463	Mm.30072	NM_009187	ENSMUSG00000024248	Cox7a2l	COX7AR|COX7RP|EB1|SIG-81|SIG81|Silg81	cytochrome c oxidase subunit VIIa polypeptide 2-like	protein-coding	2.2388021592811	2.22153998173983	2.26617134449565	2.20824352886166	2.36279346824778	2.36027148925884	2.35866044291377	2.24472813660449	2.23402481720747	2.1117051057068	2.19163834397402	2.15702971743498	2.1227091863487	2.10592177560572	2.22114454208814	2.14938928579878	2.02916810932989	2.11906960896107	2.07169338216126	2.22982551368391	2.16648421165018	2.17120147092874	2.19811997259519	2.16753939863889	2.0583974910098	2.10180146944112	2.10797532904944	2.19637590362273	2.18919125253233	2.09163487899789	2.12286855726283	2.38501138718927	2.40998267707322	2.39004773310155	2.4121469747839	2.38994538966773	2.43661109778346	2.31034427994543	2.3020414407346	-0.103096109919006	0.751783154566761	1	-0.182713524039389	0.472662497667086	0.987174735922347
Merged-chr5-147332967-10	chr5	147332696	147333282	+	10.217	1.0001000001101e+38	exon (NM_010229, exon 23 of 24)	exon (NM_010229, exon 23 of 24)	-10549	NM_001039678	231903	Mm.291286	NM_001039678	ENSMUSG00000075543	Urad	EG231903|Prhoxnb	ureidoimidazoline (2-oxo-4-hydroxy-4-carboxy-5) decarboxylase	protein-coding	0.800203298897239	1.02100520133537	0.929923374061988	0.857724253110303	0.800203298897239	0.930848533058974	0.777184472631029	1.02319159650076	1.04122270995745	1.36536471205105	1.12552643584784	1.1809073887096	1.32285590959092	0.368794021266208	1.14799681555904	1.27409792660933	1.36217937386459	1.14271974647034	1.32903992255215	1.30924031962413	1.37730937608709	1.20315786632091	1.05125834873312	1.21117656431871	1.38393279482886	1.22847276444639	1.33006110822538	1.08905205833636	1.26578926440312	0.788304643199328	1.35237156800881	1.19776874303654	1.11643916275318	1.28564508062402	1.26548718435585	1.16546825570926	1.29967280886601	0.791561163439666	1.14028243665707	0.188661790302694	0.725356575413841	1	-0.0584353395409573	0.760585353650804	1
Merged-chr12-32339995-20	chr12	32339853	32340087	+	13.268	1.0001000110101e+34	Intergenic	B4|SINE|B4	-38819	NM_001162903	72123	Mm.341352	NM_028111	ENSMUSG00000090946	Ccdc71l	2010109K11Rik|AV375874	coiled-coil domain containing 71 like	protein-coding	1.17379961071847	1.27423550118481	0.86619382032866	1.08721119149195	1.09559141859156	1.19298588005026	0.833553875853566	1.38157923838294	0.858756164994939	0.915922165298707	1.18615613086362	1.08905205833636	1.23156770707452	1.46205909157352	0.382157546247578	0.473601024122542	0.953805651081468	0.445515107608653	0.868702139763776	1.08721119149195	0.539528216054417	1.0584739076696	0.815699887126476	0.311697443735554	0.975532487933986	0.922034552850826	0.801513874666575	1.17705310936334	0.830750958512336	1.16014818695418	1.14817931761686	1.20945404548937	1.20198598383086	1.2127362566718	1.27570269947752	1.3737473013481	1.51265830831652	1.48444974145639	1.39010702985112	1.38368532400308	0.0871516349389859	0.752581450515477	1.32361884477063	0.0202524544036913	0.389672642793204
Merged-chr7-101321727-7	chr7	101321641	101321818	+	6.36	1.0001010100001e+34	5' UTR (NM_019990, exon 2 of 7)	5' UTR (NM_019990, exon 2 of 7)	410	NM_019990	56018	Mm.28896	NM_019990	ENSMUSG00000030688	Stard10	AV048538|CGI-52|NY-C0-28|PC-TP2|PCTP2|Pctpl|Sdccag28|SdccagG28|TISP-81	START domain containing 10	protein-coding	0.725161531189349	0.0199385841386724	0.787223430992218	0.695581456960563	0.429516455891764	0.760794236402048	0.703639608077371	0.445515107608653	0.0620513630404476	0.54881067829073	0.887832516194811	0.17423324912104	0.476930721574371	0.0199385841386724	0.844448885499102	0.619142333661017	0.760794236402048	0.0244014877074807	0.0326810062159821	0.813925713647552	0.539528216054417	0.54881067829073	0.778700079110863	0.789626183028141	0.975532487933986	0.99769731435439	0.736775770878233	0.674323280840426	0.857724253110303	0.68631118947535	0.34054016877292	1.18615613086362	0.847098531375322	0.725543502388253	1.0623494248193	0.952032083798216	0.9544151941059	0.886230710650756	1.25178899154337	-0.0982532854267304	0.872788294521259	1	-0.420802346303567	0.46014258223658	0.98455787281075
Merged-chr10-20905534-2	chr10	20905475	20905604	+	8.345	1.1e+10	Intergenic	Intergenic	-47008	NM_026203	52906	Mm.253280	NM_026203	ENSMUSG00000019986	Ahi1	1700015F03Rik|Ahi-1|D10Bwg0629e	Abelson helper integration site 1	protein-coding	0.00932338409979857	1.02100520133537	0.558394498995649	0.0326810062159821	0.922034552850826	0.715848723966044	0.280811078134363	1.28947617516922	0.0620513630404476	0.623815777609106	0.382157546247578	0.00760679975029567	0.27782012043866	0.368794021266208	0.382157546247578	0.233476267992186	0.0346659350187712	0.0244014877074807	0.0326810062159821	0.00932338409979857	0.00932338409979857	0.390170101337298	0.34284494388782	0.00557651139010016	0.0751560925974782	0.0119850179704641	0.233476267992186	0.00760679975029567	0.233476267992186	0.0199385841386724	0.00760679975029567	0.429516455891764	0.0820658567978514	0.42063425769596	0.34284494388782	0.0199385841386724	0.702009168059454	0.0244014877074807	0.0620513630404476	-0.598853044877714	1	1	0.0681331337362623	1	1
Merged-chr6-98726895-1	chr6	98726829	98726961	+	10.8	10000000	Intergenic	ORR1F|LTR|ERVL-MaLR	301403	NM_001197322	108655	Mm.234965	NM_053202	ENSMUSG00000030067	Foxp1	3110052D19Rik|4932443N09Rik|AI461938|AW494214	forkhead box P1	protein-coding	0.00932338409979857	0.607098302841826	0.346312387520258	0.0326810062159821	0.598129578195579	0.715848723966044	1.05960796120883	0.00932338409979857	0.520946909099747	0.345143858159578	0.00932338409979857	0.0540990347892632	0.0119850179704641	0.23761812796359	0.165793864884208	0.00932338409979857	0.0346659350187712	0.0244014877074807	0.483066967183316	0.00932338409979857	0.00932338409979857	0.601375682826066	0.0448302579732339	0.00557651139010016	0.0751560925974782	0.0119850179704641	0.00932338409979857	0.0940543234666092	0.34284494388782	0.0199385841386724	0.00760679975029567	0.00932338409979857	0.0820658567978514	0.00932338409979857	0.0119850179704641	0.0199385841386724	0.134676133892637	0.0244014877074807	0.0620513630404476	1.65439456749852	0.580436740220597	1	1.64842070597787	0.597717845213133	1
Merged-chr18-4514604-3	chr18	4514528	4514667	+	5.643333	1.000000000101e+25	Intergenic	Intergenic	-120332	NM_001081963	240185	Mm.33179	NM_001081963	ENSMUSG00000033960	9430020K01Rik	1110056P05Rik|Gm328|Jcad|mKIAA1462	RIKEN cDNA 9430020K01 gene	protein-coding	0.493559492711578	0.7617176861038	0.0199385841386724	0.443658752143765	0.00932338409979857	0.00932338409979857	0.608582102206327	0.00932338409979857	0.0620513630404476	0.677031219339408	0.715848723966044	0.674323280840426	0.981838637218912	0.787223430992218	0.165793864884208	0.233476267992186	0.812613560554445	0.671116054284948	0.0326810062159821	0.674323280840426	0.363859968565408	0.390170101337298	0.65260339228053	0.00557651139010016	0.553209946324348	0.0119850179704641	0.567393606745233	0.608582102206327	0.233476267992186	0.356401851261549	0.848601314438816	0.575365105476118	0.847098531375322	0.42063425769596	0.0119850179704641	0.378750102128844	1.04706423553067	0.0244014877074807	0.0620513630404476	0.525011215281153	0.844090266858245	1	0.811351928950027	0.43875102202339	0.97525786865439
Merged-chr2-174178231-3	chr2	174178171	174178301	+	7.293334	1.1001e+27	intron (NR_040530, intron 1 of 3)	Lx9|LINE|L1	5682	NR_040530	100038374	Mm.127249	NR_040530	ENSMUSG00000074555	Gm10714	ENSMUSG00000074555	predicted gene 10714	ncRNA	0.00932338409979857	0.0199385841386724	0.0199385841386724	0.0326810062159821	0.00932338409979857	0.00932338409979857	0.0119850179704641	0.00932338409979857	0.858756164994939	0.77830292239274	0.586547526070671	0.17423324912104	0.476930721574371	0.368794021266208	0.165793864884208	0.721875856429787	0.911655317890852	0.445515107608653	0.0326810062159821	0.547004231757686	0.363859968565408	0.927571545809102	0.672979446836147	0.476930721574371	0.553209946324348	0.275430426290908	0.917344771443528	0.860924028171202	0.281932911669314	1.00329478447918	0.598683470498043	0.181828359559535	0.599821288293056	0.00932338409979857	0.0119850179704641	0.378750102128844	0.134676133892637	0.0244014877074807	0.963709968025386	0.270814994025958	0.889840172926969	1	0.763065046651697	0.219866422873216	0.859810186369728
Merged-chr12-16583523-1	chr12	16583473	16583573	+	9.69	1000	intron (NM_172950, intron 1 of 19)	ORR1D2|LTR|ERVL-MaLR	6247	NM_015763	14245	Mm.153625	NM_015763	ENSMUSG00000020593	Lpin1	4631420P06|Kiaa0188|Lipin1|fld|mKIAA0188	lipin 1	protein-coding	0.523466855698508	0.0199385841386724	0.787223430992218	0.618664703665152	0.703639608077371	0.175207326554884	0.703639608077371	0.288448175604311	0.0620513630404476	0.54881067829073	0.466684697887424	0.0540990347892632	0.476930721574371	0.690097257777185	0.844448885499102	0.619142333661017	0.0346659350187712	0.445515107608653	0.868702139763776	0.345143858159578	0.155210339898552	0.54881067829073	0.733170979783928	0.00557651139010016	0.553209946324348	0.410232532616803	0.618664703665152	0.608582102206327	0.00557651139010016	0.0199385841386724	0.00760679975029567	0.515058749299267	0.599821288293056	0.34284494388782	0.817666023150535	0.952032083798216	0.702009168059454	1.24924487053372	1.10937616625246	-0.813246681789968	0.577501052724785	1	-1.05844239404595	0.474421675306707	0.98745940525648
Merged-chr8-46242109-39	chr8	46241929	46242217	+	30.762564	1.11111111111111e+38	Intergenic	Intergenic	-31064	NM_007450	11739	Mm.16228	NM_007450		Slc25a4	AU019225|Ant1	solute carrier family 25 (mitochondrial carrier, adenine nucleotide translocator), member 4	protein-coding	1.47103703757126	1.7044789869183	1.74008681802145	1.42085754975593	1.49187027877254	1.73025019136701	1.69718153388752	1.67537839126966	1.7468059910635	1.61235171613938	1.52427997181008	1.64091357882098	1.60009321099165	1.68556534619586	1.51844302718959	1.64425944017242	1.7146568321163	1.53778968170824	1.58678224197158	1.51287573968129	1.76993711093291	1.4649701037498	1.53068298381841	1.61252782559705	1.57014663245584	1.68015310187276	1.5567263481577	1.42425692174669	1.50843622149378	1.46027616724508	1.42729124385588	1.43135953355345	1.58889149910753	1.61171442436866	1.65637510110837	1.64631002947788	1.55086014358175	1.70906935499705	1.7705419034762	-0.240301075171513	0.494642322717874	1	-0.447241363585937	0.0896998251041402	0.69553991458778
Merged-chr4-11616266-8	chr4	11616184	11616347	+	11.84125	1.0000010101e+37	TTS (NM_001039556)	TTS (NM_001039556)	36603	NM_001256142	100503583	Mm.249437	NM_001256142	ENSMUSG00000094595	Fsbp	-	fibrinogen silencer binding protein	protein-coding	0.649691699734329	0.866500022987809	0.346312387520258	0.618664703665152	0.429516455891764	0.544722286593575	0.280811078134363	0.288448175604311	1.14028243665707	1.08905205833636	0.567393606745233	0.674323280840426	0.857724253110303	0.787223430992218	0.897171182441964	1.20315786632091	1.2755527767889	0.974909952797194	0.483066967183316	0.581574354495984	1.09407394354812	0.00932338409979857	0.881616949508853	1.12947797564218	1.38393279482886	0.275430426290908	0.917344771443528	0.416396401079672	0.898521974996037	0.356401851261549	0.512046642326883	0.429516455891764	0.0820658567978514	0.198829939879819	0.0119850179704641	0.649691699734329	0.544722286593575	1.23833610186217	1.25178899154337	-1.35238009496098	0.0936291811199906	0.759603032607685	-1.72196639888708	0.00440314101185583	0.16928098358216
Merged-chr17-80933853-37	chr17	80933569	80934040	+	57.705406	1.11111111111111e+38	TTS (NR_131127)	TTS (NR_131127)	-10828	NM_026516	68027	Mm.357108	NM_026516	ENSMUSG00000024245	Tmem178	2810417M05Rik|Tmem178a	transmembrane protein 178	protein-coding	1.69316648702543	1.79116068675669	1.80357899132639	1.72629190881511	1.82253071637017	1.88095496244746	1.74494886693212	1.84145080960763	1.69373377201879	2.02669226072945	2.01720663832586	1.89748882892218	1.90590759052551	2.01361736665884	1.84107800831562	1.99881744521723	1.98599788299628	1.94334103786663	2.03276080433037	1.96530486218554	1.8893752717779	2.17776948430031	1.83497766115013	2.00161154937327	1.95991584609692	2.14500525974038	2.08069280689301	2.04924573388765	1.92074397875058	2.11017339767518	2.04278329266948	1.46254780553647	1.42425692174669	1.51801824710572	1.31770323424647	1.47974363712619	1.36674146137741	1.39706979350145	1.27520535934513	0.093001054497783	0.812236552277827	1	0.181946785520431	0.524280022480399	1
Merged-chr13-65114984-1	chr13	65114934	65115034	+	4.05	1e+25	Intergenic	B1_Mur2|SINE|Alu	-2002	NM_133680	66631	Mm.239196	NM_133680	ENSMUSG00000038212	Hiatl1	5730414C17Rik|AU045608|AW539692	hippocampus abundant transcript-like 1	protein-coding	0.00932338409979857	0.0199385841386724	0.558394498995649	0.0326810062159821	0.00932338409979857	0.396730729978452	0.0119850179704641	0.288448175604311	0.0620513630404476	0.345143858159578	0.443658752143765	0.0540990347892632	0.27782012043866	0.558394498995649	0.646656969855628	0.233476267992186	0.0346659350187712	0.0244014877074807	0.0326810062159821	0.00932338409979857	0.00932338409979857	0.00932338409979857	0.34284494388782	0.311697443735554	0.0751560925974782	0.275430426290908	0.00932338409979857	0.215582557560423	0.084837502437866	0.0199385841386724	0.787223430992218	0.00932338409979857	0.0820658567978514	0.42063425769596	0.34284494388782	0.0199385841386724	0.702009168059454	0.0244014877074807	0.0620513630404476	-3.83242522217135	0.145343981920891	0.853544401712109	0.863834072913814	0.492982520197718	0.994048590782718
Merged-chr16-11255822-2	chr16	11255757	11255882	+	7.27	11	Intergenic	Intergenic	-1374	NR_035466	100316833		NR_035466	ENSMUSG00000088544	Mir1945	mir-1945|mmu-mir-1945	microRNA 1945	ncRNA	0.00932338409979857	0.0199385841386724	0.0199385841386724	0.0326810062159821	0.00932338409979857	0.396730729978452	0.0119850179704641	0.00932338409979857	0.0620513630404476	0.0199385841386724	0.00932338409979857	0.17423324912104	0.0119850179704641	0.368794021266208	0.00932338409979857	0.00932338409979857	0.0346659350187712	0.0244014877074807	0.0326810062159821	0.466684697887424	0.363859968565408	0.00932338409979857	0.00557651139010016	0.476930721574371	0.553209946324348	0.0119850179704641	0.00932338409979857	0.00760679975029567	0	0.0199385841386724	0.175207326554884	0.817320365729263	1.00410724246612	0.99297781084976	1.0623494248193	0.378750102128844	0.702009168059454	0.663890664626893	0.0620513630404476	3.70760803536721	0.207312823016059	0.925080086593097	-1.90044206018579	0.339169504525707	0.931280928308092
Merged-chr2-93189321-18	chr2	93189189	93189435	+	13.802778	1.1001000000011e+38	intron (NM_001025246, intron 1 of 7)	intron (NM_001025246, intron 1 of 7)	1728	NM_001025246	277414	Mm.41033	NM_001025246	ENSMUSG00000068735	Trp53i11	Tp53i11	transformation related protein 53 inducible protein 11	protein-coding	1.09921004879887	1.27423550118481	1.12705277484043	1.05661480367756	0.877441655629133	0.886893833111307	0.917344771443528	1.05417733121464	1.11029715505596	0.77830292239274	0.958806144944427	1.0333508237722	1.0584739076696	0.86619382032866	1.00410724246612	0.940168269450045	1.2127362566718	0.671116054284948	0.984155688648163	1.17236841199546	0.857724253110303	1.03472877984879	0.778700079110863	0.985342304323539	1.17547930343137	0.488507548239177	0.567393606745233	0.991110350834824	0.995188999277553	0.941952633185069	1.00547527472388	1.55130218768867	1.20198598383086	1.45501537897543	1.48954583559338	1.52248073660866	1.2172993382192	1.47994632962666	1.47410605813449	0.160608906959394	0.924868754553856	1	0.199014765607933	0.899774878992028	1
Merged-chr13-51829463-17	chr13	51829358	51829592	+	15.297647	1.11111011011111e+38	Intergenic	Intergenic	-17200	NM_011817	23882	Mm.281298	NM_011817	ENSMUSG00000021453	Gadd45g	AI327420|C86281|CR6|DDIT2|OIG37	growth arrest and DNA-damage-inducible 45 gamma	protein-coding	1.00329478447918	0.866500022987809	0.346312387520258	0.946589731701844	0.727265029798744	0.787223430992218	0.496104039478313	0.817666023150535	0.962306142857875	0.54881067829073	1.01524418236623	0.975810253291411	0.830416788118477	0.991110350834824	1.3582499275831	1.15332535550558	1.25612927818398	1.22638303614045	1.27667393328734	1.37844824432958	0.930266416772501	1.13377798800933	1.34378531966641	1.55000256835348	1.10280875467322	1.3304744382077	1.37639991353108	1.45567147868954	1.33525657953061	1.29312269318146	1.33835327977265	0.871747970656435	1.00410724246612	0.547004231757686	0.874300623007196	0.693138471498439	0.134676133892637	0.663890664626893	0.553209946324348	-0.0567857159842142	0.894023934994233	1	-0.0938393831823286	0.882895508363219	1
Merged-chr8-35650343-1	chr8	35650293	35650393	+	4.31	10	intron (NM_001081279, intron 1 of 2)	B3|SINE|B2	-61323	NR_040376	100504714	Mm.381744	NR_040376	ENSMUSG00000097357	Gm16793	-	predicted gene, 16793	ncRNA	0.00932338409979857	0.607098302841826	0.0199385841386724	0.0326810062159821	0.00932338409979857	0.175207326554884	0.0119850179704641	0.288448175604311	0.520946909099747	0.0199385841386724	0.00932338409979857	0.17423324912104	0.476930721574371	0.0199385841386724	0.0620513630404476	0.233476267992186	0.0346659350187712	0.445515107608653	0.0326810062159821	0.00932338409979857	0.00932338409979857	0.00932338409979857	0.34284494388782	0.0199385841386724	0.0751560925974782	0.0119850179704641	0.233476267992186	0.00760679975029567	0.0199385841386724	0.356401851261549	0.00760679975029567	0.00932338409979857	0.0820658567978514	0.835414532114563	0.181828359559535	0.504934915203365	0.134676133892637	0.844448885499102	0.714973787042936	-2.76211586406284	0.530051620142797	1	-0.548512665788881	1	1
Merged-chr5-111442160-1	chr5	111442110	111442210	+	2.7	1e+24	intron (NM_001081235, intron 1 of 1)	intron (NM_001081235, intron 1 of 1)	23994	NM_001081235	433938	Mm.332576	NM_001081235	ENSMUSG00000070576	Mn1	AA003644|AA009236	meningioma 1	protein-coding	0.00932338409979857	0.219128780590327	0.0199385841386724	0.0326810062159821	0.547004231757686	0.175207326554884	0.0119850179704641	0.288448175604311	0.0620513630404476	0.345143858159578	0.00932338409979857	0.17423324912104	0.0119850179704641	0.0199385841386724	0.165793864884208	0.00932338409979857	0.0346659350187712	0.0244014877074807	0.483066967183316	0.181828359559535	0.00932338409979857	0.390170101337298	0.34284494388782	0.0940543234666092	0.0751560925974782	0.0119850179704641	0.00932338409979857	0.215582557560423	0.857724253110303	0.0199385841386724	0.00760679975029567	0.00932338409979857	0.0820658567978514	0.00932338409979857	0.34284494388782	0.0199385841386724	0.134676133892637	0.0244014877074807	0.553209946324348	1.12132521918191	0.687736624712795	1	1.15839774809521	0.49384559939006	0.994521201708095
Merged-chr13-48668984-1	chr13	48668921	48669047	+	8.1	1e+25	Intergenic	CpG	5948	NM_007526	12022	Mm.42241	NM_007526	ENSMUSG00000021381	Barx1	-	BarH-like homeobox 1	protein-coding	0.523466855698508	0.378750102128844	0.689511446852129	0.618664703665152	0.00932338409979857	0.715848723966044	0.496104039478313	0.288448175604311	0.800203298897239	0.345143858159578	0.382157546247578	0.725543502388253	0.0119850179704641	0.0199385841386724	0.165793864884208	0.721875856429787	0.0346659350187712	0.445515107608653	0.0326810062159821	0.181828359559535	0.00932338409979857	0.390170101337298	0.394568655986143	0.00557651139010016	0.916318205716447	0.410232532616803	0.233476267992186	0.215582557560423	0.233476267992186	0.0199385841386724	1.1348880113705	0.00932338409979857	0.599821288293056	0.198829939879819	0.34284494388782	0.0199385841386724	0.134676133892637	0.925626789493564	0.0620513630404476	-0.909882697887559	0.818553782123998	1	0.720773309398166	0.74501868098295	1
Merged-chr11-22833027-1	chr11	22832950	22833105	+	7.27	10	Intergenic	Intergenic	26708	NM_016888	53625	Mm.395495	NM_016888	ENSMUSG00000051650	B3gnt2	AA408337|AA409404|AW260308|B3Galt6|B3gnt1|BGnT-1|BGnT-2|BGnT1|BGnT2|Beta3gnt	UDP-GlcNAc:betaGal beta-1,3-N-acetylglucosaminyltransferase 2	protein-coding	0.00932338409979857	0.378750102128844	0.346312387520258	0.0326810062159821	0.429516455891764	0.309531669541867	0.0119850179704641	0.00932338409979857	0.0620513630404476	0.0199385841386724	0.00932338409979857	0.0540990347892632	0.0119850179704641	0.368794021266208	0.00932338409979857	0.559797456166953	0.0346659350187712	0.0244014877074807	0.483066967183316	0.00932338409979857	0.00932338409979857	0.136934271755591	0.189466840002454	0.311697443735554	0.0751560925974782	0.161564776243365	0.00932338409979857	0.215582557560423	0.429516455891764	0.0199385841386724	0.00760679975029567	0.759925048466671	0.766043652318722	1.0202558293221	0.899668548935524	0.781179550486502	0.134676133892637	0.983215822069935	0.553209946324348	-1.48319477532268	0.741693794894359	1	0.19960287908842	1	1
Merged-chr2-143844995-26	chr2	143844833	143845131	+	34.466152	1.10111111111111e+38	intron (NM_001291061, intron 4 of 7)	L1M5|LINE|L1	18191	NM_009751	12075	Mm.275937	NM_009751	ENSMUSG00000027420	Bfsp1	CP95	beaded filament structural protein 1, in lens-CP94	protein-coding	0.311697443735554	0.866500022987809	0.0199385841386724	0.443658752143765	0.703639608077371	0.649691699734329	0.608582102206327	0.817666023150535	0.718712171071084	0.345143858159578	0.969493017235381	0.943198993840405	0.934642737246235	1.13377798800933	1.1992707676709	1.21644892373643	1.25612927818398	1.17454707037427	1.37666323739389	1.20542660979365	1.44207701228435	1.61122142252511	1.31878976245397	1.41003115504987	1.34118625436244	1.36536471205105	1.37639991353108	1.48461830862514	1.53794073421802	1.56196344841364	1.71208154797419	1.79523842794289	1.84030662760271	1.87530055911642	1.91637830178386	1.9063893052468	1.95631141843985	1.92295148430302	1.82429464347315	0.703862376967498	0.0945401288170409	0.762366252824301	0.669208269211734	0.0322514554987389	0.480791997282206
Merged-chr4-45010031-1	chr4	45009968	45010094	+	9.18	1e+19	intron (NM_173399, intron 1 of 1)	B3|SINE|B2	2381	NM_001163284	230119	Mm.44222	NM_173399	ENSMUSG00000049657	Zbtb5	5930421I10|9430083K24Rik|AI646847|mKIAA0354	zinc finger and BTB domain containing 5	protein-coding	0.00932338409979857	0.378750102128844	0.346312387520258	0.0326810062159821	0.547004231757686	0.0721869808752107	0.0119850179704641	0.288448175604311	0.520946909099747	0.0199385841386724	0.382157546247578	0.17423324912104	0.0119850179704641	0.0199385841386724	0.382157546247578	0.00932338409979857	0.0346659350187712	0.0244014877074807	0.0326810062159821	0.00932338409979857	0.363859968565408	0.00932338409979857	0.0119850179704641	0.0940543234666092	0.0751560925974782	0.488507548239177	0.233476267992186	0.00760679975029567	0.523466855698508	0.0199385841386724	0.00760679975029567	0.674323280840426	0.0820658567978514	0.835414532114563	0.899668548935524	1.09473801785248	1.2172993382192	0.0244014877074807	0.553209946324348	0.199333399267478	1	1	1.09594330373876	0.753189683393915	1
Merged-chr4-106951650-33	chr4	106951452	106951760	+	18.482727	1.11111011101111e+38	intron (NM_198438, intron 4 of 16)	MIR3|SINE|MIR	40136	NM_023672	72475	Mm.195635	NM_023672	ENSMUSG00000061887	Ssbp3	2610021L12Rik|2610200M23Rik|5730488C10Rik|AI854733|AW551939|LAST|SSDP1	single-stranded DNA binding protein 3	protein-coding	1.43478899704032	1.1886729963771	1.60272809912851	1.42085754975593	1.47050142964213	1.47230766382401	1.27823301232781	1.11615483013355	1.54853857989634	1.34118625436244	1.38523962644686	1.1809073887096	1.36901283506102	1.29197033152576	1.37639991353108	1.29707438944982	1.44673309859763	1.55130218768867	1.32903992255215	1.38323479641997	0.995728266008592	1.37844824432958	1.13083157898098	1.31483011991538	1.38393279482886	1.04156892714728	1.1379591563602	1.38622832665017	1.27570269947752	0.941952633185069	1.38486535679803	1.19776874303654	1.27008235255825	1.44673309859763	1.22638303614045	1.5484550538775	1.70498680189921	1.57748531569779	1.44207701228435	-0.153309678651096	0.714196606679003	1	0.105252580327441	0.969977884127783	1
Merged-chr13-100247242-48	chr13	100247013	100247436	+	24.620832	1.11111111011111e+38	intron (NM_010870, intron 1 of 14)	ORR1E|LTR|ERVL-MaLR	112	NM_010870	17951	Mm.290476	NM_010870	ENSMUSG00000071203	Naip5	Birc1e|Lgn1|Naip-rs3	NLR family, apoptosis inhibitory protein 5	protein-coding	1.7175024259843	1.61886892684264	1.89448875750107	1.72629190881511	1.83674085647854	1.91144696531173	1.75470772318474	1.9233166729051	1.47287534592909	1.67277920976438	1.56170804682033	1.59600925204642	1.61193686883776	1.55622238905962	1.44796364454161	1.50264166406347	1.48383562217884	1.57463775531832	1.77444194284742	1.45267201622142	1.60599681289541	1.74854024005677	1.60062582229264	1.59107767965586	1.29197033152576	1.61215659746846	1.69591281782007	1.60354699298704	1.68566459199389	1.76374827264187	1.79155168643063	1.49443728422219	1.42425692174669	1.50073612174585	1.40944480271256	1.59171875298116	1.55086014358175	1.50770102667766	1.44207701228435	0.345515359243871	0.342149890180556	1	0.444054150122888	0.116452896354157	0.750755887114632
Merged-chr1-62474202-2	chr1	62474116	62474267	+	5.48	1.1e+26	intron (NM_001081050, intron 19 of 22)	intron (NM_001081050, intron 19 of 22)	-229126	NM_001077406	18187	Mm.266341	NM_010939	ENSMUSG00000025969	Nrp2	1110048P06Rik|Np-2|Np2|Npn-2|Npn2	neuropilin 2	protein-coding	0.00932338409979857	0.607098302841826	0.346312387520258	0.0326810062159821	0.00932338409979857	0.00932338409979857	0.0119850179704641	0.00932338409979857	0.0620513630404476	0.198829939879819	0.539528216054417	0.17423324912104	0.410232532616803	0.368794021266208	0.00932338409979857	0.473601024122542	0.0346659350187712	0.445515107608653	0.0326810062159821	0.466684697887424	0.00932338409979857	0.842337210375068	0.496104039478313	0.311697443735554	0.553209946324348	0.275430426290908	0.444517208479669	0.844448885499102	0.554137129868567	0.788304643199328	0.900808317561654	0.00932338409979857	0.0820658567978514	0.547004231757686	0.665686504240161	0.817320365729263	0.86619382032866	0.445515107608653	0.553209946324348	1.84762633422532	0.268587175932245	0.984566205482805	1.40220601830992	0.0371403698151416	0.510186695125691
Merged-chr1-15895461-1	chr1	15895411	15895511	+	4.58	10	Intergenic	Intergenic	-2739	NM_001033288	226866	Mm.131665	NM_001033288	ENSMUSG00000032719	Sbspon	Gm106|Rpesp	somatomedin B and thrombospondin, type 1 domain containing	protein-coding	0.00932338409979857	0.0199385841386724	0.0199385841386724	0.0326810062159821	0.00932338409979857	0.00932338409979857	0.0119850179704641	0.00932338409979857	0.0620513630404476	0.677031219339408	0.34284494388782	0.00760679975029567	0.27782012043866	0.0199385841386724	0.284629324193249	0.098429838144832	0.473601024122542	0.0244014877074807	0.0326810062159821	0.345143858159578	0.155210339898552	0.00932338409979857	0.189466840002454	0.0940543234666092	0.0751560925974782	0.0119850179704641	0.00932338409979857	0.0940543234666092	0.34284494388782	0.0199385841386724	0.00760679975029567	0.844448885499102	0.599821288293056	0.857724253110303	0.817666023150535	0.781179550486502	0.86619382032866	0.0244014877074807	0.0620513630404476	-0.650630018602213	0.730868157094475	1	0.314397886532713	1	1
Merged-chr10-89764676-2	chr10	89764612	89764756	+	6.695	1.1e+09	intron (NM_029166, intron 1 of 20)	B3|SINE|B2	19693	NM_029166	75089	Mm.268922	NM_029166	ENSMUSG00000019951	Uhrf1bp1l	2010319N22Rik|4930506D01Rik|AA589495|C80672|E030041M21Rik|mKIAA0701	UHRF1 (ICBP90) binding protein 1-like	protein-coding	0.523466855698508	0.0199385841386724	0.346312387520258	0.618664703665152	0.97525666563647	1.0483944142723	0.608582102206327	1.05417733121464	0.0620513630404476	0.0199385841386724	0.266796165266322	0.00760679975029567	0.0119850179704641	0.558394498995649	0.537159814253894	0.619142333661017	0.674323280840426	0.671116054284948	0.714973787042936	0.181828359559535	0.716946877958694	0.390170101337298	0.714973787042936	0.68631118947535	0.0751560925974782	0.0119850179704641	0.567393606745233	0.416396401079672	0.00932338409979857	0.626264132485689	0.42063425769596	0.429516455891764	0.0820658567978514	0.42063425769596	0.0119850179704641	0.0199385841386724	0.134676133892637	0.279567551777268	0.0620513630404476	-0.115498328060451	1	1	-0.708404635904319	0.625920200441107	1
Merged-chr1-176814143-100	chr1	176812969	176815143	+	213.493301	1.11111111111111e+38	promoter-TSS (NM_029756)	promoter-TSS (NM_029756)	-604	NM_029756	76816	Mm.171399	NM_029756	ENSMUSG00000026504	Sdccag8	2700048G21Rik|5730470G24Rik|Cccap	serologically defined colon cancer antigen 8	protein-coding	2.77406369798843	2.74667835148054	2.83940857374133	2.78071492728986	2.79692071309098	2.78412538622711	2.87588402803838	2.8220051659356	2.81751096911218	2.79088669169268	2.81025150337075	2.82489633437418	2.79352261054943	2.84728549252923	2.84728549252923	2.82667834113434	2.82766242004911	2.84876153956752	2.91421868610075	2.83741151104325	2.814947862969	2.84876153956752	2.84547668461037	2.85002258590315	2.77588726448564	2.88818146295264	2.87650799213002	2.81668007718362	2.84547668461037	2.87396371414771	2.85159020059255	2.85860229882814	2.86454074754899	2.82766242004911	2.82061993673166	2.75703171993743	2.75964747567941	2.74015127640313	2.72312045378325	-0.394925632445484	0.0771973151523198	0.725294113554876	-0.211389203665639	0.311861890432717	0.922199909013503
Merged-chr7-68286151-35	chr7	68285907	68286365	+	35.239143	1.11110111111111e+38	intron (NM_001013811, intron 1 of 8)	intron (NM_001013811, intron 1 of 8)	-9542	NR_040340	100504026	Mm.426764	NR_040340	ENSMUSG00000086628	Gm16157	OTTMUSG00000031023	predicted gene 16157	ncRNA	1.96783834007097	1.62880203873448	1.72271644039577	1.98839133471576	1.33150269867233	1.35729388944404	1.21488645200369	1.30802767092786	2.05785825542209	2.02409359715789	1.73475874622421	1.80194735951472	1.74094087383346	1.61306445577281	1.67560655046181	1.81382583844212	1.84571886379186	1.76970367288075	1.6649325838328	1.70252045177574	1.72994105574333	1.27449489526445	1.56118743842805	1.67419476064431	1.69226907508558	1.50802659181869	1.53794073421802	1.48284674723542	1.31293872014279	1.57329144869284	1.28727403466815	1.50720387916294	1.63702770294033	1.19139736884016	1.13357169366333	1.21612915615034	1.10885038381495	1.55371003508655	1.47410605813449	-0.623923765506973	0.108883549720553	0.78944846401279	-0.753629390939875	0.0158273343114258	0.344041730749869
Merged-chr4-35322624-1	chr4	35322574	35322674	+	6.13	1000000000	Intergenic	Intergenic	-96744	NM_001081343	73205	Mm.331544	NM_001081343	ENSMUSG00000028300	3110043O21Rik	AI840585	RIKEN cDNA 3110043O21 gene	protein-coding	0.181828359559535	0.0199385841386724	0.346312387520258	0.311697443735554	0.847098531375322	0.814336224854982	0.496104039478313	0.955054848982239	0.0620513630404476	0.0199385841386724	0.00932338409979857	0.00760679975029567	0.0119850179704641	0.0199385841386724	0.00932338409979857	0.233476267992186	0.0346659350187712	0.0244014877074807	0.0326810062159821	0.00932338409979857	0.00932338409979857	0.00932338409979857	0.127885933302649	0.0940543234666092	0.0751560925974782	0.0119850179704641	0.00932338409979857	0.00760679975029567	0	0.0199385841386724	0.00760679975029567	0.00932338409979857	0.0820658567978514	0.42063425769596	0.0119850179704641	0.0199385841386724	0.134676133892637	0.445515107608653	0.0620513630404476	-1.99819168251124	0.999999999999997	1	-3.33569972109174	0.212658147721762	0.85430389528263
Merged-chr13-73695185-3	chr13	73695073	73695268	+	12.39	1.11e+10	intron (NM_028878, intron 1 of 11)	L1MB3|LINE|L1	-4656	NM_027780	71390	Mm.105251	NM_027780		Slc6a19os	5430425J12Rik	solute carrier family 6 (neurotransmitter transporter), member 19, opposite strand	protein-coding	0.181828359559535	0.0199385841386724	0.988234552090171	0.311697443735554	1.20403971388592	1.0981568180186	0.886893833111307	1.51844302718959	0.0620513630404476	0.345143858159578	0.00932338409979857	0.17423324912104	0.476930721574371	0.0199385841386724	0.382157546247578	0.00932338409979857	0.0346659350187712	0.0244014877074807	0.0326810062159821	0.181828359559535	0.155210339898552	0.00932338409979857	0.00557651139010016	0.68631118947535	0.773022065213594	0.275430426290908	0.00932338409979857	0.215582557560423	0.0381715905868842	0.356401851261549	0.34054016877292	0.00932338409979857	0.0820658567978514	0.42063425769596	0.0119850179704641	0.0199385841386724	0.134676133892637	0.0244014877074807	0.553209946324348	-0.111569820624197	1	1	-0.835390609727552	0.501228890287434	0.995517956562981
Merged-chr7-144583816-34	chr7	144583699	144583933	+	19.887648	1.11111011111111e+38	Intergenic	B3|SINE|B2	-1380	NM_010175	14082	Mm.5126	NM_010175		Fadd	Mort1/FADD	Fas (TNFRSF6)-associated via death domain	protein-coding	1.11029715505596	0.7617176861038	1.48321840050331	1.08721119149195	1.39884744600486	1.34627706465885	1.33487984858078	1.2198211793202	0.962306142857875	0.915922165298707	1.29118312754698	1.27449489526445	1.12465671344314	1.27756121254829	1.31493771259727	1.11971952608019	1.16491530491326	1.33627699609724	1.15065410399229	1.26720226602692	1.05930561442089	1.33460119791258	1.40964637976664	0.942643353347282	1.42340298540192	0.97525666563647	1.16641207627423	1.28140744369137	1.18615613086362	1.06602906180811	1.26240853370303	1.64931012738375	1.53089129136282	1.61331344128684	1.67098981235587	1.62848183977586	1.77376224673663	1.655527826582	1.76300882991889	0.180766630722313	0.708951386893197	1	-0.280692827434918	0.442501247798796	0.976285279495284
Merged-chr6-140665687-4	chr6	140665614	140665775	+	8.6075	1.100000101e+35	intron (NM_009637, intron 8 of 8)	B3|SINE|B2	38809	NM_001309436	11569	Mm.86453	NM_009637	ENSMUSG00000030232	Aebp2	AU023766|B230313N05Rik	AE binding protein 2	protein-coding	0.181828359559535	0.378750102128844	0.558394498995649	0.0326810062159821	0.641391693778915	0.649691699734329	0.0119850179704641	0.288448175604311	0.718712171071084	0.817320365729263	0.466684697887424	0.537159814253894	0.661057656118505	0.830416788118477	0.873000939784802	0.812613560554445	0.812613560554445	0.817320365729263	1.35479389468226	0.886893833111307	0.539528216054417	0.871747970656435	0.695581456960563	0.922375663367222	0.773022065213594	0.888155628770284	0.864452914716595	0.895795984206118	0.654283345820863	0.544722286593575	0.466684697887424	0.00932338409979857	0.0820658567978514	0.702009168059454	0.34284494388782	0.378750102128844	0.702009168059454	0.663890664626893	0.0620513630404476	0.0941627129056744	1	1	-0.109035043598966	0.849095862269492	1
Merged-chr5-72768125-1	chr5	72768075	72768175	+	4.25	1e+25	intron (NM_013689, intron 11 of 17)	Tigger5|DNA|TcMar-Tigger	-15348	NM_001122754	22165	Mm.3264	NM_013698	ENSMUSG00000054892	Txk	A130089B16Rik|Btkl|PTK-RL-18|PTK4|Rlk	TXK tyrosine kinase	protein-coding	0.00932338409979857	0.378750102128844	0.0199385841386724	0.0326810062159821	0.00932338409979857	0.396730729978452	0.0119850179704641	0.288448175604311	0.0620513630404476	0.0199385841386724	0.00932338409979857	0.17423324912104	0.165793864884208	0.0199385841386724	0.0620513630404476	0.00932338409979857	0.34284494388782	0.0244014877074807	0.0326810062159821	0.345143858159578	0.466684697887424	0.390170101337298	0.127885933302649	0.198829939879819	0.0751560925974782	0.0119850179704641	0.00932338409979857	0.00760679975029567	0.084837502437866	0.0199385841386724	0.82095824076528	0.00932338409979857	0.599821288293056	0.198829939879819	0.34284494388782	0.378750102128844	0.134676133892637	0.0244014877074807	0.0620513630404476	1.44822032576664	0.302830400058771	1	1.08303524882567	0.548303201245219	1
Merged-chr8-114847871-6	chr8	114847752	114847959	+	16.963333	1.1000001111e+16	intron (NM_019573, intron 8 of 8)	intron (NM_019573, intron 8 of 8)	408203	NM_019573	80707	Mm.440420	NM_019573	ENSMUSG00000004637	Wwox	5330426P09Rik|9030416C10Rik|WOX1	WW domain-containing oxidoreductase	protein-coding	0.523466855698508	0.0199385841386724	1.12705277484043	0.0326810062159821	1.51801824710572	1.30708240744058	1.53249182785208	1.19791567102989	0.0620513630404476	0.0199385841386724	0.900513638688059	0.443658752143765	0.773022065213594	1.24488245106692	0.165793864884208	0.00932338409979857	0.473601024122542	0.0244014877074807	0.0326810062159821	0.466684697887424	0.155210339898552	0.210208099284808	0.189466840002454	0.311697443735554	0.553209946324348	0.0119850179704641	0.00932338409979857	0.215582557560423	0.429516455891764	0.0199385841386724	0.34054016877292	0.429516455891764	0.0820658567978514	0.00932338409979857	0.0119850179704641	0.575365105476118	0.9544151941059	0.0244014877074807	0.0620513630404476	0.868378182584735	0.734193812662201	1	0.161039701496253	1	1
Merged-chr3-54747981-1	chr3	54747931	54748031	+	2.52	1e+24	intron (NM_025442, intron 8 of 9)	intron (NM_025442, intron 8 of 9)	-7601	NM_019483	55994	Mm.244353	NM_019483	ENSMUSG00000027796	Smad9	MADH6|Madh8|Madh9|Smad8	SMAD family member 9	protein-coding	0.00932338409979857	0.0199385841386724	0.0199385841386724	0.0326810062159821	0.00932338409979857	0.488507548239177	0.0119850179704641	0.00932338409979857	0.0620513630404476	0.345143858159578	0.00932338409979857	0.443658752143765	0.0119850179704641	0.0199385841386724	0.165793864884208	0.00932338409979857	0.0346659350187712	0.445515107608653	0.0326810062159821	0.00932338409979857	0.00932338409979857	0.842337210375068	0.00557651139010016	0.0199385841386724	0.0751560925974782	0.0119850179704641	0.00932338409979857	0.00760679975029567	0.799340954666359	0.544722286593575	0.544722286593575	0.00932338409979857	0.0820658567978514	0.00932338409979857	0.0119850179704641	0.0199385841386724	0.134676133892637	0.279567551777268	0.0620513630404476	2.41564792927852	0.320074446330489	1	3.2000674689988	0.037382421965262	0.511684254179757
Merged-chr6-49319309-41	chr6	49318953	49319894	+	175.802933	1.11111111111111e+38	5' UTR (NM_175098, exon 1 of 3)	5' UTR (NM_175098, exon 1 of 3)	149	NM_001311112	57895	Mm.32416	NM_175098	ENSMUSG00000050786	Ccdc126	6330407D12Rik|AA675040|AI465320|AL022711	coiled-coil domain containing 126	protein-coding	2.30650190264519	2.25911529817866	2.27984669413267	2.31371454541335	2.42696690928915	2.43433419008443	2.36414441369913	2.44573634992371	2.29943464777885	2.12452166739296	2.28701921667548	2.20086122359224	2.11218499334867	2.10592177560572	2.32006313165496	2.1727273635682	2.21019137548843	2.26594024191028	2.14710329468579	2.14952402569836	2.24249334561982	2.24799525431609	2.261087593858	2.18849246376985	2.13189272433914	2.2563372419337	2.21108310527295	2.15953754750284	2.09885238079175	1.9049596135366	2.18537399165678	2.51547381836946	2.47955516715794	2.53919204375791	2.50659447439199	2.51307820786044	2.56155350066948	2.56608622678792	2.57121285539834	-0.381259508761564	0.168562770659343	0.879593408007917	-0.481128461937917	0.0894673559991597	0.695173960451578
Merged-chr8-113593896-11	chr8	113593789	113593985	+	8.624545	1.01000001011111e+38	Intergenic	Intergenic	-41699	NM_001048143	270096	Mm.74689	NM_173015	ENSMUSG00000078908	Mon1b	5031407H10|5033413H12Rik	MON1 homolog b (yeast)	protein-coding	0.311697443735554	0.378750102128844	0.0199385841386724	0.0326810062159821	0.00932338409979857	0.175207326554884	0.0119850179704641	0.914979153232913	1.00387763111604	0.846547244821697	0.760794236402048	0.601375682826066	0.884267914693814	1.01818514064442	1.14799681555904	0.940168269450045	0.812613560554445	1.14271974647034	1.15065410399229	0.515058749299267	1.12677552178192	0.654283345820863	1.07171809258791	1.07171809258791	0.916318205716447	1.06449954215081	1.04060901440819	0.966555695100964	0.950159764728237	0.941952633185069	1.48611700004348	0.633821384924894	0.0820658567978514	0.702009168059454	0.34284494388782	0.0199385841386724	0.134676133892637	0.445515107608653	0.0620513630404476	-0.526396929425295	0.550292567116221	1	0.444997111482861	0.38709051092967	0.95375631856166
Merged-chr7-49418375-1	chr7	49418325	49418425	+	5.65	1e+33	intron (NM_001111016, intron 6 of 38)	intron (NM_001111016, intron 6 of 38)	172186	NM_175272	78286	Mm.333881	NM_175272	ENSMUSG00000052512	Nav2	5330421F07Rik|AU067780|BQ960892|HELAD1|POMFIL2|RAINB1|RAINB2|Unc53H2|mKIAA3015	neuron navigator 2	protein-coding	0.00932338409979857	0.0199385841386724	0.0199385841386724	0.0326810062159821	0.00932338409979857	0.00932338409979857	0.280811078134363	0.00932338409979857	0.0620513630404476	0.345143858159578	0.134676133892637	0.443658752143765	0.0119850179704641	0.0199385841386724	0.165793864884208	0.00932338409979857	0.0346659350187712	0.0244014877074807	0.0326810062159821	0.00932338409979857	0.00932338409979857	0.983215822069935	0.00557651139010016	0.00557651139010016	0.0751560925974782	0.0119850179704641	0.00932338409979857	0.34054016877292	0	0.356401851261549	0.175207326554884	0.181828359559535	0.0820658567978514	0.00932338409979857	0.0119850179704641	0.378750102128844	0.134676133892637	0.0244014877074807	0.0620513630404476	2.75988905746053	0.223830455578205	0.937684686051466	3.56032061726868	0.208690644302196	0.851689219739706
Merged-chr19-42601527-1	chr19	42601477	42601577	+	6.92	1e+27	intron (NM_053083, intron 10 of 14)	intron (NM_053083, intron 10 of 14)	11279	NM_001164311	67573	Mm.178767	NM_053083		Loxl4	4833426I20Rik|Loxc	lysyl oxidase-like 4	protein-coding	0.00932338409979857	0.0199385841386724	0.558394498995649	0.0326810062159821	0.215582557560423	0.544722286593575	0.0119850179704641	0.703639608077371	0.520946909099747	0.345143858159578	0.466684697887424	0.17423324912104	0.410232532616803	0.0199385841386724	0.537159814253894	0.619142333661017	0.812613560554445	0.760794236402048	0.868702139763776	0.181828359559535	0.00932338409979857	0.00932338409979857	0.34284494388782	0.595650206564165	0.0751560925974782	0.410232532616803	0.89191636919023	0.27782012043866	0.00557651139010016	0.466684697887424	0.466684697887424	0.00932338409979857	0.599821288293056	0.198829939879819	0.0119850179704641	0.378750102128844	0.134676133892637	0.0244014877074807	0.0620513630404476	-3.10673569915212	0.0474620641204042	0.640515672971408	-0.0497233838562345	1	1
Merged-chr7-19359773-92	chr7	19359243	19360352	+	28.103586	1.11111011111111e+38	promoter-TSS (NM_145822)	promoter-TSS (NM_145822)	-314	NM_145822	70333	Mm.171370	NM_145822		Cd3eap	1190028F09|2610103M17Rik|ASE-1|Ase1|CAST|PAF49	CD3E antigen, epsilon polypeptide associated protein	protein-coding	2.03382008999315	1.89053024003847	1.91356245122279	2.04010744931535	2.00531848241303	1.78994657168841	1.8730804049941	1.82124534087067	2.00064500525606	1.68988269887098	1.92911161332663	1.92211313427944	1.80877199936597	1.71697673929145	2.01865899011711	1.91411237615145	1.98164515763952	2.00336036783801	1.75387060858497	1.95893544727646	1.74563212323461	1.63452840925409	1.85665043107256	1.97540849762977	1.96609162962667	1.91854163151164	1.79699942827144	1.93273707565754	1.92074397875058	1.85207738446324	1.7280252089199	2.0961990374821	2.10773307906298	2.01388854100798	2.03755821088863	2.10107088375599	2.07913383147064	2.06363043722567	2.10090643062451	-0.634057189346963	0.0728534087804964	0.720523998500141	-0.310992557691698	0.217202167210455	0.858520372273821
Merged-chr11-26469661-1	chr11	26469611	26469711	+	4.46	1e+25	exon (NM_025923, exon 12 of 14)	exon (NM_025923, exon 12 of 14)	82577	NR_102382	67030	Mm.18875	NM_025923		Fancl	2010322C19Rik|AW554273|B230118H11Rik|Phf9|Pog|gcd	Fanconi anemia, complementation group L	protein-coding	0.181828359559535	0.0199385841386724	0.0199385841386724	0.0326810062159821	0.00932338409979857	0.00932338409979857	0.280811078134363	0.00932338409979857	0.0620513630404476	0.0199385841386724	0.00932338409979857	0.00760679975029567	0.0119850179704641	0.0199385841386724	0.00932338409979857	0.098429838144832	0.0346659350187712	0.0244014877074807	0.483066967183316	0.00932338409979857	0.00932338409979857	0.00932338409979857	0.00557651139010016	0.198829939879819	0.0751560925974782	0.275430426290908	0.00932338409979857	0.00760679975029567	0.00557651139010016	0.0199385841386724	0.848601314438816	0.0751560925974782	0.0820658567978514	0.00932338409979857	0.0119850179704641	0.0199385841386724	0.134676133892637	0.0244014877074807	0.0620513630404476	-1.99819236836688	0.999999999999998	1	1.52896913081688	0.472470116767609	0.987174735922347
Merged-chr5-122089102-27	chr5	122088984	122089230	+	17.213703	1.0110111100111e+37	Intergenic	Intergenic	-11873	NM_010861	17906	Mm.1529	NM_010861	ENSMUSG00000013936	Myl2	MLC-2|MLC-2s/v|MLC-2v|Mlc2v|Mylpc	myosin, light polypeptide 2, regulatory, cardiac, slow	protein-coding	1.26163645355225	1.48444974145639	1.50157215316713	1.36577556671184	1.44371010204211	1.28620917146639	1.35713333912035	1.59165072122515	0.520946909099747	0.973675400771864	1.22738042503905	1.11166789793093	0.934642737246235	0.787223430992218	1.02131321994474	1.03522000394152	1.14028243665707	0.926143731739316	1.15065410399229	1.05125834873312	1.37730937608709	0.927571545809102	0.976334061146363	1.07171809258791	1.17547930343137	1.02000866306314	0.864452914716595	1.19519037585488	1.23960525010354	0.975532487933986	0.992713244590987	1.55529711448671	1.53089129136282	1.43324465413546	1.44786225607843	1.66129313351874	1.39508842330058	1.5954853698801	1.63464344139824	0.291321249078456	0.61082084826791	1	0.315891402794736	0.635883470908145	1
Merged-chr18-54904105-5	chr18	54904039	54904186	+	15.434	1.1e+19	intron (NM_175751, intron 3 of 9)	intron (NM_175751, intron 3 of 9)	86068	NM_175751	269023	Mm.192984	NM_175751	ENSMUSG00000052713	Zfp608	4932417D18Rik|D430007A19Rik|Znf608	zinc finger protein 608	protein-coding	0.523466855698508	0.695581456960563	0.346312387520258	0.443658752143765	0.00932338409979857	0.649691699734329	0.0119850179704641	0.288448175604311	0.0620513630404476	0.0199385841386724	0.00932338409979857	0.601375682826066	0.27782012043866	0.0199385841386724	0.00932338409979857	0.098429838144832	0.0346659350187712	0.0244014877074807	0.0326810062159821	0.00932338409979857	0.363859968565408	0.00932338409979857	0.394568655986143	0.476930721574371	0.0751560925974782	0.275430426290908	0.00932338409979857	0.00760679975029567	0.429516455891764	0.0199385841386724	0.00760679975029567	0.817320365729263	1.00410724246612	1.20542660979365	1.23712863078483	1.39453920353756	1.51265830831652	1.00387763111604	1.36536471205105	0.81441326018339	0.999999999999998	1	-0.768983397013277	0.76851410540483	1
Merged-chr2-117475784-11	chr2	117475710	117475879	+	7.741818	1.00100110001e+37	Intergenic	Intergenic	-132917	NM_011246	19419	Mm.42150	NM_011246	ENSMUSG00000027347	Rasgrp1	Rasgrp	RAS guanyl releasing protein 1	protein-coding	0.868344386914123	0.607098302841826	0.988234552090171	0.990218112265388	0.800203298897239	1.00918048670327	0.984155688648163	0.914979153232913	1.04122270995745	0.973675400771864	0.92727308222281	1.08905205833636	0.830416788118477	0.830416788118477	0.789626183028141	1.03522000394152	1.11459303358156	0.445515107608653	0.984155688648163	0.789626183028141	0.773022065213594	0.390170101337298	0.987449712275865	0.651291789140854	0.553209946324348	0.858093881893908	0.663890664626893	0.81009248506567	0.602526878951387	0.544722286593575	0.34054016877292	0.920493695595725	1.00410724246612	1.07147639947908	0.789155114051961	0.781179550486502	1.2172993382192	0.445515107608653	1.06918086986894	-0.795289166216103	0.228224398587086	0.941984861240499	-0.483240996605221	0.502344098067796	0.996125433544471
Merged-chr14-30550599-1	chr14	30550549	30550649	+	4.05	1e+25	intron (NM_009388, intron 1 of 13)	intron (NM_009388, intron 1 of 13)	1468	NM_009388	21881	Mm.290692	NM_009388	ENSMUSG00000021957	Tkt	p68	transketolase	protein-coding	0.122652087593523	0.0199385841386724	0.0199385841386724	0.0326810062159821	0.345143858159578	0.175207326554884	0.0119850179704641	0.00932338409979857	0.0620513630404476	0.0199385841386724	0.00932338409979857	0.00760679975029567	0.165793864884208	0.0199385841386724	0.165793864884208	0.473601024122542	0.0346659350187712	0.0244014877074807	0.0326810062159821	0.00932338409979857	0.00932338409979857	0.00932338409979857	0.0448302579732339	0.544722286593575	0.0751560925974782	0.275430426290908	0.00932338409979857	0.0940543234666092	0.00557651139010016	0.356401851261549	0.787223430992218	0.429516455891764	0.0820658567978514	0.00932338409979857	0.0119850179704641	0.0199385841386724	0.134676133892637	0.0244014877074807	0.899668548935524	-3.27398550574555	0.319757777495448	1	0.567161093057373	0.752602154796532	1
Merged-chr15-84609646-6	chr15	84609580	84609719	+	9.551666	1.11e+21	Intergenic	Intergenic	-51826	NM_177630	223732	Mm.6471	NM_177630	ENSMUSG00000055745	Ldoc1l	BC058638|Mar6|Mart6	leucine zipper, down-regulated in cancer 1-like	protein-coding	0.582922620780328	0.0199385841386724	0.558394498995649	0.618664703665152	0.429516455891764	0.488507548239177	0.0119850179704641	0.288448175604311	0.520946909099747	0.345143858159578	0.134676133892637	0.725543502388253	0.0119850179704641	0.558394498995649	0.00932338409979857	0.473601024122542	0.0346659350187712	0.0244014877074807	0.0326810062159821	0.181828359559535	0.155210339898552	0.654283345820863	0.586547526070671	0.311697443735554	0.0751560925974782	0.275430426290908	0.00932338409979857	0.0940543234666092	0.523466855698508	0.0199385841386724	0.00760679975029567	1.1259338315467	1.27008235255825	1.17379961071847	1.07991274878452	1.11001732846801	0.134676133892637	1.29060391602035	0.963709968025386	1.24262180737275	0.472792100725682	1	-0.412102570790166	0.982353671599615	1
Merged-chr18-60747157-43	chr18	60746910	60747376	+	23.303488	1.11111111111111e+38	Intergenic	Intergenic	-27453	NM_020600	20044	Mm.43778	NM_020600	ENSMUSG00000024608	Rps14	2600014J02Rik|AL023078	ribosomal protein S14	protein-coding	1.73261542630876	1.46065096133273	1.579787788337	1.68735312256926	1.61271999499515	1.59080550227485	1.52490831132213	1.55622238905962	1.47287534592909	1.54207921223503	1.45036448379359	1.55937045787898	1.30021980430672	1.11643916275318	1.58880539747281	1.59382475819386	1.51883867657871	1.55130218768867	1.6649325838328	1.49002337085343	1.67404498076546	1.65143445185111	1.62464164487093	1.59600925204642	1.71323859396245	1.66371454891429	1.63428623477653	1.6172013007702	1.50843622149378	1.54457136911167	1.56223514811271	1.81147221635828	1.74842549657946	1.56170804682033	1.46027616724508	1.42980016034121	1.36674146137741	1.54095767965218	1.5034402764074	0.0180720382879743	0.96378626523516	1	-0.30208471712614	0.262010125697598	0.891276915749686
Merged-chr17-56454803-1	chr17	56454737	56454869	+	2.34	1e+24	intron (NM_001252456, intron 3 of 28)	intron (NM_001252456, intron 3 of 28)	7418	NM_001252456	19280	Mm.258771	NM_011218	ENSMUSG00000013236	Ptprs	AL022616|PTP|PTP-NU3|PTPNU-3|PTPsigma|Ptpt9|R-PTP-S|RPTPsigma	protein tyrosine phosphatase, receptor type, S	protein-coding	0.444517208479669	0.0199385841386724	0.689511446852129	0.0326810062159821	0.429516455891764	0.00932338409979857	0.496104039478313	0.288448175604311	0.0620513630404476	0.345143858159578	0.00932338409979857	0.443658752143765	0.0119850179704641	0.23761812796359	0.00932338409979857	0.233476267992186	0.0346659350187712	0.0244014877074807	0.0326810062159821	0.00932338409979857	0.00932338409979857	0.00932338409979857	0.00557651139010016	0.00557651139010016	0.0751560925974782	0.410232532616803	0.233476267992186	0.215582557560423	0.741729180798212	0.0199385841386724	0.00760679975029567	0.515058749299267	0.0820658567978514	0.0900713481469922	0.0119850179704641	0.378750102128844	0.702009168059454	0.445515107608653	0.0620513630404476	-1.99819305403126	1	1	4.57949558917516	0.131327086660341	0.770705155587501
Merged-chr7-140203688-12	chr7	140203576	140203794	+	9.8925	1.111001011111e+36	promoter-TSS (NM_001011814)	promoter-TSS (NM_001011814)	-917	NM_001011814	258055	Mm.377339	NM_001011814	ENSMUSG00000050366	Olfr524	MOR103-14P	olfactory receptor 524	protein-coding	0.311697443735554	0.219128780590327	0.689511446852129	0.443658752143765	0.763161002931978	0.488507548239177	0.0119850179704641	0.288448175604311	0.0620513630404476	0.623815777609106	0.996827941452858	1.0333508237722	0.934642737246235	1.17570970660111	0.789626183028141	0.990218112265388	0.812613560554445	1.17454707037427	1.37666323739389	0.869613163477881	0.773022065213594	1.41003115504987	0.951646797148628	1.088480180098	1.01818514064442	1.1000861490642	1.19602257230254	1.0333508237722	1.00547527472388	1.00329478447918	1.31839165179046	0.34054016877292	0.599821288293056	0.00932338409979857	0.544722286593575	0.0199385841386724	0.134676133892637	0.0244014877074807	0.0620513630404476	0.941150185995631	0.153846452403237	0.864230237971171	0.35989887468904	0.492485565493359	0.993981115143192
Merged-chr11-55443730-4	chr11	55443576	55443851	+	17.35	1.01e+21	Intergenic	B4A|SINE|B4	17425	NM_009720	11927	Mm.217759	NM_009720	ENSMUSG00000018585	Atox1	AI256639|Atx1	ATX1 (antioxidant protein 1) homolog 1 (yeast)	protein-coding	0.00932338409979857	0.0199385841386724	0.0199385841386724	0.0326810062159821	0.215582557560423	0.787223430992218	0.0119850179704641	0.288448175604311	0.0620513630404476	0.345143858159578	0.00932338409979857	0.00760679975029567	0.0119850179704641	0.0199385841386724	0.165793864884208	0.233476267992186	0.473601024122542	0.445515107608653	0.714973787042936	0.00932338409979857	0.665686504240161	0.136934271755591	0.34284494388782	0.198829939879819	0.0751560925974782	0.275430426290908	0.00932338409979857	0.00760679975029567	0.523466855698508	0.0199385841386724	0.512046642326883	1.31060491681243	1.11643916275318	1.47563134606937	1.39297535448799	1.27008235255825	1.36674146137741	0.791561163439666	0.378750102128844	0.636917463224692	0.65336150526528	1	0.652802788345373	0.667370936602588	1
Merged-chr8-114074321-31	chr8	114074237	114074417	+	14.735162	1.11111111111101e+38	Intergenic	B3|SINE|B2	-59247	NM_024446	67528	Mm.27889	NM_024437	ENSMUSG00000031767	Nudt7	1300007B24Rik|2210404C19Rik	nudix (nucleoside diphosphate linked moiety X)-type motif 7	protein-coding	1.01225504769164	1.08721119149195	1.3256538044371	0.857724253110303	1.4165521125652	1.29598931830065	1.41736082512265	1.55622238905962	1.30985805890895	1.25612927818398	1.25280038775264	1.51087764332629	1.42771126270005	1.34627706465885	1.14799681555904	1.27409792660933	1.37730937608709	1.20315786632091	1.21759112144339	1.1886729963771	1.23833610186217	1.20315786632091	1.05125834873312	1.17331299016331	1.42340298540192	1.39222443207237	1.28909737839944	1.04156892714728	1.23960525010354	1.6013154720609	0.72101498318878	1.05125834873312	1.37967778623658	0.835414532114563	0.967736287836064	0.781179550486502	0.9544151941059	1.0913428831836	0.803558541022243	-0.143408733570943	0.705267501537241	1	0.0479767806316138	0.998372786872836	1
Merged-chr6-117184470-1	chr6	117184391	117184549	+	6.99	1e+26	Intergenic	Charlie12|DNA|hAT-Charlie	15935	NM_021704	20315	Mm.303231	NM_013655	ENSMUSG00000061353	Cxcl12	Pbsf|Scyb12|Sdf1|Tlsf|Tpar1	chemokine (C-X-C motif) ligand 12	protein-coding	0.00932338409979857	0.378750102128844	0.0199385841386724	0.0326810062159821	0.00932338409979857	0.00932338409979857	0.280811078134363	0.00932338409979857	0.0620513630404476	0.0199385841386724	0.134676133892637	0.443658752143765	0.476930721574371	0.0199385841386724	0.537159814253894	0.721875856429787	0.812613560554445	0.445515107608653	0.483066967183316	0.547004231757686	0.995728266008592	0.00932338409979857	0.586547526070671	0.311697443735554	0.773022065213594	0.858093881893908	0.864452914716595	0.834401492594468	0.429516455891764	0.87261066058355	0.787223430992218	0.34054016877292	0.0820658567978514	0.00932338409979857	0.34284494388782	0.378750102128844	0.134676133892637	0.0244014877074807	0.0620513630404476	0.0820031815052629	1	1	0.972297377476165	0.1956003342491	0.841028243707037
Merged-chr8-75135198-2	chr8	75135074	75135318	+	15.4	1.1e+10	Intergenic	MLT1F2|LTR|ERVL-MaLR	25687	NM_008566	17218	Mm.5048	NM_008566	ENSMUSG00000005410	Mcm5	AA617332|AI324988|AL033333|Cdc46|Mcmd5|P1-CDC46	minichromosome maintenance deficient 5, cell division cycle 46 (S. cerevisiae)	protein-coding	0.444517208479669	0.607098302841826	0.346312387520258	0.547004231757686	1.30373124587964	0.930848533058974	0.496104039478313	1.44673309859763	0.520946909099747	0.345143858159578	0.134676133892637	0.785495801427898	0.552405986045271	0.690097257777185	0.717484570620051	0.00932338409979857	0.0346659350187712	0.0244014877074807	0.0326810062159821	0.181828359559535	0.773022065213594	0.927571545809102	0.586547526070671	0.818385676318896	0.0751560925974782	0.275430426290908	0.233476267992186	0.00760679975029567	0.857724253110303	0.788304643199328	0.00760679975029567	0.34054016877292	0.0820658567978514	0.00932338409979857	0.0119850179704641	0.0199385841386724	0.544722286593575	0.445515107608653	0.0620513630404476	1.53102827675438	0.217204566542574	0.936047438731279	-0.0763384779205431	1	1
Merged-chr14-65100589-33	chr14	65100006	65100959	+	17.470606	1.0111111101111e+38	Intergenic	Intergenic	-2376	NM_018788	54616	Mm.103748	NM_018788	ENSMUSG00000021978	Extl3	2900009G18Rik|AU040105|Ext1l|mKIAA0519	exostoses (multiple)-like 3	protein-coding	1.67139446474068	1.48444974145639	1.42165165480094	1.69415617582955	1.79791426737933	1.65250181851462	1.64172332761342	1.83497766115013	1.4172720935301	1.38393279482886	1.66159199905739	1.6952934109861	1.55622238905962	1.47103703757126	1.5231259628258	1.55503184013789	1.29312269318146	1.58470926598743	1.55683233557387	1.75184721419414	2.05305644717351	1.59657959519813	1.34853515854343	1.38435878189254	1.23833610186217	1.42203478416759	1.45677454907173	1.66389915850465	1.48383562217884	1.53337730395858	1.57089919948722	1.19776874303654	1.27008235255825	1.45501537897543	1.34640907347253	1.31711796952904	1.4698458099187	1.46372972259171	1.54034990545126	0.962612992816858	0.0104349027270414	0.380425899386845	0.726421461191157	0.0238831255164286	0.420650871936462
Merged-chr5-30289615-2	chr5	30289552	30289679	+	5.3	1.00000001e+38	Intergenic	B3A|SINE|B2	-52048	NM_001033460	381738	Mm.389604	NM_001033460	ENSMUSG00000073102	Drc1	Ccdc164|Gm1060|b2b1654Clo	dynein regulatory complex subunit 1	protein-coding	0.00932338409979857	0.0199385841386724	0.0199385841386724	0.0326810062159821	0.00932338409979857	0.00932338409979857	0.0119850179704641	0.00932338409979857	0.858756164994939	0.345143858159578	0.00932338409979857	0.17423324912104	0.27782012043866	0.368794021266208	0.897171182441964	0.00932338409979857	0.473601024122542	0.445515107608653	0.0326810062159821	0.00932338409979857	0.00932338409979857	0.390170101337298	0.846547244821697	0.00557651139010016	0.0751560925974782	0.275430426290908	0.444517208479669	0.27782012043866	0.281932911669314	0.0199385841386724	0.00760679975029567	0.575365105476118	0.0820658567978514	0.42063425769596	0.34284494388782	0.0199385841386724	0.134676133892637	0.445515107608653	0.0620513630404476	-1.98143380459013	0.34056891392377	1	-0.965372967296009	0.656294026892184	1
Merged-chr6-99721231-2	chr6	99721177	99721285	+	6.195	1.00000001e+15	intron (NM_015768, intron 2 of 3)	intron (NM_015768, intron 2 of 3)	5161	NM_001037539	50501	Mm.87365	NM_015768	ENSMUSG00000030069	Prok2	Bv8|PK2|Prok1	prokineticin 2	protein-coding	0.725161531189349	0.866500022987809	0.558394498995649	0.0326810062159821	0.641391693778915	0.544722286593575	0.886893833111307	0.00932338409979857	0.718712171071084	0.677031219339408	0.760794236402048	0.17423324912104	0.599821288293056	0.787223430992218	0.537159814253894	0.233476267992186	0.812613560554445	0.0244014877074807	0.483066967183316	0.674323280840426	0.603521474845281	0.54881067829073	0.34284494388782	0.651291789140854	0.553209946324348	0.0119850179704641	0.363859968565408	0.507682537939329	0.141598907722678	0.544722286593575	0.575365105476118	0.429516455891764	0.0820658567978514	0.00932338409979857	0.0119850179704641	0.0199385841386724	0.134676133892637	0.0244014877074807	0.0620513630404476	0.56589961221052	0.603713085704193	1	0.0633179216744963	1	1
Merged-chr1-73145412-8	chr1	73145305	73145514	+	7.92375	1.00100101e+31	Intergenic	ORR1E|LTR|ERVL-MaLR	120823	NR_038002	69449	Mm.250447	NR_038001	ENSMUSG00000101968	1700027A15Rik	-	RIKEN cDNA 1700027A15 gene	ncRNA	0.725161531189349	1.27423550118481	0.86619382032866	0.857724253110303	0.429516455891764	0.488507548239177	0.280811078134363	0.288448175604311	0.858756164994939	1.06994150291474	0.81904135850886	0.443658752143765	1.0584739076696	0.86619382032866	0.844448885499102	1.15332535550558	0.674323280840426	0.671116054284948	0.868702139763776	0.181828359559535	0.363859968565408	0.737991787543057	0.760794236402048	0.897171182441964	0.916318205716447	1.02000866306314	0.96540310476302	0.635428972424303	0.0381715905868842	1.11643916275318	1.08083551623891	0.759925048466671	0.0820658567978514	0.641391693778915	0.0119850179704641	0.0199385841386724	0.134676133892637	0.663890664626893	0.553209946324348	-1.52023291981112	0.0995623490819417	0.773039750655555	0.0638811581624431	0.986878676330784	1
Merged-chr1-127773257-3	chr1	127773172	127773322	+	5.51	1.000000001e+30	promoter-TSS (NM_028399)	promoter-TSS (NM_028399)	807	NR_045298	100502745	Mm.440061	NR_045298	ENSMUSG00000102014	2900009J06Rik	-	RIKEN cDNA 2900009J06 gene	ncRNA	0.649691699734329	0.991110350834824	0.787223430992218	0.618664703665152	0.727265029798744	0.544722286593575	0.280811078134363	0.288448175604311	0.962306142857875	0.915922165298707	0.539528216054417	0.443658752143765	0.0119850179704641	0.86619382032866	0.537159814253894	0.473601024122542	0.473601024122542	0.445515107608653	0.868702139763776	0.698192740120834	0.363859968565408	0.00932338409979857	0.866500022987809	0.818385676318896	0.553209946324348	0.714973787042936	0.77830292239274	0.507682537939329	0.674323280840426	0.0199385841386724	0.42063425769596	0.960633960397151	0.599821288293056	0.981838637218912	0.817666023150535	0.952032083798216	0.702009168059454	0.663890664626893	0.0620513630404476	0.20394942091144	1	1	-0.791205162967432	0.297893259028999	0.913741641998144
Merged-chr7-41909172-1	chr7	41909122	41909222	+	3.85	1e+25	Intergenic	L1Md_F3|LINE|L1	-36502	NM_001105055	628422	Mm.469902	NM_001105055	ENSMUSG00000090383	Vmn2r58	EG628422	vomeronasal 2, receptor 58	protein-coding	0.311697443735554	0.378750102128844	0.346312387520258	0.0326810062159821	0.00932338409979857	0.00932338409979857	0.280811078134363	0.544722286593575	0.0620513630404476	0.0199385841386724	0.00932338409979857	0.00760679975029567	0.0119850179704641	0.368794021266208	0.165793864884208	0.6834330030122	0.0346659350187712	0.0244014877074807	0.714973787042936	0.00932338409979857	0.00932338409979857	0.390170101337298	0.127885933302649	0.0940543234666092	0.0751560925974782	0.0119850179704641	0.233476267992186	0.0940543234666092	0.698192740120834	0.544722286593575	0.760794236402048	0.181828359559535	0.0820658567978514	0.198829939879819	0.0119850179704641	0.0199385841386724	0.134676133892637	0.0244014877074807	0.0620513630404476	-1.32303187342554	0.632996435119246	1	2.18344870195219	0.0742437384078204	0.660126591547341
Merged-chr13-12829232-4	chr13	12829165	12829293	+	5.07	1.0100001e+32	Intergenic	IAPLTR3-int|LTR|ERVK	-29150	NM_011118	18812	Mm.457984	NM_011118	ENSMUSG00000056457	Prl2c3	Ghd1|MRP-2|MRP-3|Mrpplf3|PLF-2|PLF-3|Plf2|Prl2c4|mrp/plf3	prolactin family 2, subfamily c, member 3	protein-coding	0.616184223281217	0.866500022987809	0.689511446852129	0.443658752143765	0.641391693778915	1.0483944142723	0.737991787543057	0.771639667201476	0.520946909099747	0.846547244821697	0.134676133892637	0.725543502388253	0.799340954666359	0.690097257777185	0.817666023150535	0.473601024122542	0.674323280840426	0.671116054284948	0.984155688648163	0.674323280840426	1.09407394354812	0.00932338409979857	0.881616949508853	0.415411584884575	0.553209946324348	0.790656152130177	0.567393606745233	0.553209946324348	0.554137129868567	0.356401851261549	0.787223430992218	0.575365105476118	0.445515107608653	0.198829939879819	0.466684697887424	0.378750102128844	0.134676133892637	0.886230710650756	0.0620513630404476	0.455931980606384	0.652843787931457	1	-0.119463386404897	0.973007158940006	1
Merged-chr10-78116572-1	chr10	78116522	78116622	+	5.41	1000000000000000	Intergenic	Intergenic	47204	NM_015790	50723	Mm.17819	NM_015790	ENSMUSG00000000732	Icosl	AU044799|B7-H2|B7RP-1|B7h|BG071784|GI50|GL50|GL50-B|ICOS-L|Icoslg|LICOS|Ly115l|mKIAA0653	icos ligand	protein-coding	0.181828359559535	0.0199385841386724	0.0199385841386724	0.311697443735554	0.00932338409979857	0.00932338409979857	0.0119850179704641	0.00932338409979857	0.0620513630404476	0.0199385841386724	0.715848723966044	0.0540990347892632	0.476930721574371	0.484183400254559	0.00932338409979857	0.00932338409979857	0.0346659350187712	0.445515107608653	0.483066967183316	0.547004231757686	0.363859968565408	0.00932338409979857	0.34284494388782	0.476930721574371	0.553209946324348	0.55918087898966	0.363859968565408	0.34054016877292	0.00932338409979857	0.356401851261549	0.42063425769596	0.00932338409979857	0.0820658567978514	0.00932338409979857	0.0119850179704641	0.0199385841386724	0.134676133892637	0.663890664626893	1.17493255926137	3.91325111898411	0.142849959637083	0.852624594792387	-0.391550696792756	0.800072305831127	1
Merged-chr1-42882438-1	chr1	42882388	42882488	+	6.58	100000000000	intron (NM_023514, intron 4 of 10)	intron (NM_023514, intron 4 of 10)	31205	NM_023514	69527	Mm.252982	NM_023514	ENSMUSG00000060679	Mrps9	2310002A08Rik|AW322516|Mrp-S9|S9mt|mg637	mitochondrial ribosomal protein S9	protein-coding	0.902719936317481	0.378750102128844	0.689511446852129	0.946589731701844	0.00932338409979857	0.175207326554884	0.0119850179704641	0.00932338409979857	0.0620513630404476	0.0199385841386724	0.00932338409979857	0.00760679975029567	0.0119850179704641	0.0199385841386724	0.00932338409979857	0.00932338409979857	0.473601024122542	0.0244014877074807	0.0326810062159821	0.00932338409979857	0.0620513630404476	0.00932338409979857	0.00557651139010016	0.00557651139010016	0.0751560925974782	0.0119850179704641	0.00932338409979857	0.0940543234666092	0.0381715905868842	0.0199385841386724	0.00760679975029567	0.00932338409979857	0.599821288293056	0.42063425769596	0.0119850179704641	0.0199385841386724	0.134676133892637	0.0244014877074807	0.0620513630404476	-0.211979474180089	1	1	2.90721733383538	0.478286671936072	0.988677435075393
Merged-chr1-143731529-3	chr1	143731454	143731609	+	6.683333	1.001e+26	Intergenic	B2_Mm1a|SINE|B2	-7818	NM_001038593	69367	Mm.272727	NM_023505	ENSMUSG00000018196	Glrx2	1700010P22Rik|AI645710|Grx2	glutaredoxin 2 (thioltransferase)	protein-coding	0.311697443735554	0.866500022987809	0.558394498995649	0.443658752143765	0.641391693778915	0.787223430992218	0.608582102206327	0.544722286593575	0.520946909099747	0.345143858159578	0.443658752143765	0.443658752143765	0.476930721574371	0.484183400254559	0.382157546247578	0.721875856429787	0.473601024122542	0.445515107608653	0.984155688648163	0.614277743242081	0.155210339898552	0.54881067829073	0.65260339228053	0.311697443735554	0.0751560925974782	0.790656152130177	0.736775770878233	0.81009248506567	0.00932338409979857	1.00329478447918	0.175207326554884	0.920493695595725	1.00410724246612	0.99297781084976	0.665686504240161	0.575365105476118	0.134676133892637	0.983215822069935	1.06918086986894	0.0237254295875458	1	1	0.885973669110028	0.271829320981597	0.896579052291408
Merged-chr1-137832618-14	chr1	137832481	137832741	+	12.797143	1.00011001011111e+38	Intergenic	Intergenic	-133844	NR_029795	735252		NR_029795	ENSMUSG00000065565	Mir181a-1	Mirn181a-1|Mirn213|miR-213|mir-181a-1|mmu-mir-213	microRNA 181a-1	ncRNA	0.00932338409979857	0.0199385841386724	0.0199385841386724	0.0326810062159821	0.00932338409979857	0.544722286593575	0.280811078134363	0.00932338409979857	0.0620513630404476	0.345143858159578	0.643038896246984	0.725543502388253	0.0119850179704641	0.0199385841386724	1.24413026136583	0.721875856429787	0.911655317890852	1.08384019721051	0.868702139763776	1.14245564501804	1.15972663651665	1.11971952608019	1.37528929635556	1.21117656431871	0.916318205716447	1.22847276444639	1.18308367160503	1.38309582285265	1.08905205833636	1.2198211793202	1.57558000538238	0.920493695595725	1.20198598383086	1.12310564658814	1.13357169366333	1.24845305969583	0.9544151941059	0.445515107608653	0.803558541022243	0.511224057003026	0.348580988965237	1	0.419503195623184	0.282105205258157	0.902488875228934
Merged-chr16-86457554-1	chr16	86457504	86457604	+	7.13	100000000000	Intergenic	Intergenic	-556429	NM_011782	23794	Mm.112933	NM_011782	ENSMUSG00000022894	Adamts5	9530092O11Rik|ADAM-TS5|ADAMTS1|ADAMTS11|AI481094|ASMP-2	a disintegrin-like and metallopeptidase (reprolysin type) with thrombospondin type 1 motif, 5 (aggrecanase-2)	protein-coding	0.933325158385489	0.7617176861038	0.558394498995649	0.618664703665152	0.215582557560423	0.649691699734329	0.608582102206327	0.00932338409979857	0.718712171071084	0.77830292239274	0.466684697887424	0.826403855901872	0.857724253110303	0.368794021266208	0.382157546247578	0.233476267992186	0.812613560554445	0.445515107608653	0.0326810062159821	0.181828359559535	0.00932338409979857	0.812613560554445	0.523466855698508	0.595650206564165	0.553209946324348	0.488507548239177	0.00932338409979857	0.215582557560423	0.141598907722678	0.0199385841386724	0.674323280840426	0.00932338409979857	0.0820658567978514	0.198829939879819	0.0119850179704641	0.0199385841386724	0.134676133892637	0.0244014877074807	0.0620513630404476	-0.113334783561966	1	1	-0.39681921417393	0.660117433787583	1
Merged-chr5-122788920-4	chr5	122788800	122789016	+	7.91	1.00011e+30	intron (NM_001042491, intron 15 of 16)	intron (NM_001042491, intron 15 of 16)	-9498	NM_145358	207565	Mm.289237	NM_145358	ENSMUSG00000029471	Camkk2	6330570N16Rik|AW061083|mKIAA0787	calcium/calmodulin-dependent protein kinase kinase 2, beta	protein-coding	0.00932338409979857	0.0199385841386724	0.558394498995649	0.0326810062159821	0.215582557560423	0.175207326554884	0.0119850179704641	0.150258427120233	0.0620513630404476	0.345143858159578	0.887832516194811	0.601375682826066	0.0119850179704641	0.558394498995649	0.897171182441964	0.619142333661017	0.0346659350187712	0.445515107608653	0.714973787042936	0.771639667201476	0.155210339898552	0.927571545809102	1.01818514064442	0.595650206564165	0.553209946324348	0.790656152130177	0.567393606745233	1.04953763214139	0.933325158385489	0.356401851261549	1.14817931761686	0.00932338409979857	0.0820658567978514	0.817666023150535	0.0119850179704641	0.903282528308353	0.134676133892637	0.445515107608653	0.553209946324348	0.412476182176567	0.685059955331562	1	0.610342212780077	0.311299484403914	0.921641925535717
Merged-chr11-100383074-1	chr11	100383024	100383124	+	2.61	1e+24	exon (NM_010593, exon 4 of 14)	exon (NM_010593, exon 4 of 14)	14716	NM_010593	16480	Mm.299774	NM_010593	ENSMUSG00000001552	Jup	Ctnng|D930025P04Rik|PG	junction plakoglobin	protein-coding	0.00932338409979857	0.0199385841386724	0.346312387520258	0.0326810062159821	0.00932338409979857	0.00932338409979857	0.280811078134363	0.288448175604311	0.520946909099747	0.345143858159578	0.00932338409979857	0.443658752143765	0.0119850179704641	0.0199385841386724	0.165793864884208	0.00932338409979857	0.0346659350187712	0.0244014877074807	0.0326810062159821	0.181828359559535	0.155210339898552	0.00932338409979857	0.00557651139010016	0.00557651139010016	0.0751560925974782	0.0119850179704641	0.00932338409979857	0.00760679975029567	0.830750958512336	0.0199385841386724	0.00760679975029567	0.00932338409979857	0.0820658567978514	0.00932338409979857	0.0119850179704641	0.378750102128844	0.9544151941059	0.663890664626893	0.553209946324348	0.626340818097516	1	1	4.59442189152894	0.175752616904907	0.824495583228488
Merged-chr11-94473845-1	chr11	94473795	94473895	+	4.86	1e+25	5' UTR (NM_001177888, exon 1 of 35)	5' UTR (NM_001177888, exon 1 of 35)	353	NM_001177888	12291	Mm.29585	NM_009783	ENSMUSG00000020866	Cacna1g	Cav3.1d|[a]1G|a1G|alpha-1G|mKIAA1123	calcium channel, voltage-dependent, T type, alpha 1G subunit	protein-coding	0.68631118947535	0.378750102128844	0.689511446852129	0.618664703665152	0.504100501680042	0.175207326554884	0.496104039478313	0.288448175604311	0.0620513630404476	0.54881067829073	0.539528216054417	0.537159814253894	0.410232532616803	0.558394498995649	0.592852140161625	0.098429838144832	0.598683470498043	0.0244014877074807	0.0326810062159821	0.674323280840426	0.248102357303642	0.654283345820863	0.189466840002454	0.311697443735554	0.0751560925974782	0.488507548239177	0.444517208479669	0.591930033827289	0.00760679975029567	0.356401851261549	0.900808317561654	0.181828359559535	0.0820658567978514	0.42063425769596	0.544722286593575	0.504934915203365	0.702009168059454	0.740838795377075	0.899668548935524	0.461151429001752	0.697718978549906	1	1.58903273619742	0.161316762164126	0.810186827120364
Merged-chr1-24554005-1	chr1	24553955	24554055	+	4.82	1e+26	intron (NM_007733, intron 4 of 50)	intron (NM_007733, intron 4 of 50)	33432	NM_007733	12823	Mm.329196	NM_007733		Col19a1	-	collagen, type XIX, alpha 1	protein-coding	0.00932338409979857	0.0199385841386724	0.0199385841386724	0.0326810062159821	0.215582557560423	0.396730729978452	0.416396401079672	0.00932338409979857	0.0620513630404476	0.468390305640724	0.539528216054417	0.00760679975029567	0.410232532616803	0.638795098440696	0.165793864884208	0.721875856429787	0.34284494388782	0.581574354495984	0.0326810062159821	0.614277743242081	0.155210339898552	0.210208099284808	0.586547526070671	0.544722286593575	0.553209946324348	0.488507548239177	0.567393606745233	0.698192740120834	0.523466855698508	0.544722286593575	0.544722286593575	0.575365105476118	0.0820658567978514	0.00932338409979857	0.181828359559535	0.0199385841386724	0.544722286593575	0.279567551777268	0.0620513630404476	-0.182928361921403	0.835008666840971	1	0.377329753534621	0.728064044218802	1
Merged-chr15-66559270-4	chr15	66559211	66559328	+	6.08	1e+30	intron (NM_172514, intron 2 of 9)	intron (NM_172514, intron 2 of 9)	1777	NM_172514	213068	Mm.132299	NM_172514	ENSMUSG00000036944	Tmem71	AI661017|E430024D12	transmembrane protein 71	protein-coding	0.649691699734329	0.378750102128844	0.346312387520258	0.618664703665152	0.547004231757686	0.544722286593575	0.886893833111307	0.703639608077371	0.858756164994939	1.0202558293221	0.760794236402048	0.601375682826066	0.733903681061611	0.740838795377075	0.789626183028141	0.881190014309572	0.674323280840426	0.445515107608653	0.0326810062159821	0.515058749299267	0.00932338409979857	0.390170101337298	0.778700079110863	0.718712171071084	0.553209946324348	0.488507548239177	0.663890664626893	0.34054016877292	0.233476267992186	0.788304643199328	0.378750102128844	0.674323280840426	0.599821288293056	0.760794236402048	0.665686504240161	0.781179550486502	0.134676133892637	0.791561163439666	0.0620513630404476	-1.4867635548525	0.0909776873384713	0.756723217924784	-0.807341886499586	0.375947683837283	0.94979800333726
Merged-chr2-38691753-20	chr2	38691655	38691847	+	10.0125	1.100100111111e+38	TTS (NM_139051)	TTS (NM_139051)	20483	NM_001316687	26423	Mm.31387	NM_139051	ENSMUSG00000026751	Nr5a1	Ad4BP|ELP|ELP-3|Ftz-F1|Ftzf1|SF-1|SF1|STF-1	nuclear receptor subfamily 5, group A, member 1	protein-coding	1.18257496434054	1.08721119149195	1.03761883466329	1.22693540396438	0.897171182441964	0.787223430992218	0.917344771443528	0.914979153232913	1.2184922109677	0.915922165298707	0.846547244821697	1.0333508237722	0.884267914693814	0.991110350834824	1.17435850179786	1.08124413037872	1.39010702985112	0.817320365729263	0.868702139763776	0.903282528308353	0.857724253110303	0.871747970656435	1.13834892989216	0.922375663367222	1.23833610186217	1.06449954215081	0.917344771443528	0.927571545809102	0.141598907722678	0.788304643199328	0.702009168059454	0.960633960397151	0.847098531375322	0.99297781084976	0.899668548935524	0.693138471498439	0.702009168059454	1.12705277484043	1.25178899154337	-0.994859332213532	0.0393205728034972	0.60449598750213	-1.10734616725498	0.0296307996330798	0.46339194378079
Merged-chr11-110649489-1	chr11	110649411	110649568	+	5.54	1e+26	Intergenic	Intergenic	250367	NM_011943	26399	Mm.14487	NM_011943	ENSMUSG00000020623	Map2k6	MEK6|MKK6|Prkmk6|SAPKK3	mitogen-activated protein kinase kinase 6	protein-coding	0.68631118947535	0.607098302841826	0.346312387520258	0.443658752143765	0.641391693778915	0.544722286593575	0.416396401079672	0.817666023150535	0.0620513630404476	0.468390305640724	0.567393606745233	0.443658752143765	0.599821288293056	0.368794021266208	0.537159814253894	0.619142333661017	0.0346659350187712	0.445515107608653	0.0326810062159821	0.00932338409979857	0.00932338409979857	0.390170101337298	0.445515107608653	0.0940543234666092	0.773022065213594	0.488507548239177	0.444517208479669	0.749906445022613	0.141598907722678	0.544722286593575	0.630651307884533	0.00932338409979857	0.0820658567978514	0.00932338409979857	0.0119850179704641	0.0199385841386724	0.702009168059454	0.0244014877074807	0.0620513630404476	-1.51316701062081	0.474971511749978	1	0.815389096902311	0.49062527918468	0.993458405045318
Merged-chr12-57100766-1	chr12	57100689	57100844	+	16.9	1000000000	intron (NM_172577, intron 1 of 9)	B4A|SINE|B4	59877	NM_001167976	217593	Mm.32835	NM_172577	ENSMUSG00000035472	Slc25a21	9930033G19Rik|A630030I10|BB158148	solute carrier family 25 (mitochondrial oxodicarboxylate carrier), member 21	protein-coding	0.181828359559535	0.0199385841386724	0.0199385841386724	0.443658752143765	1.25681345607224	0.396730729978452	0.0119850179704641	0.771639667201476	0.0620513630404476	0.0199385841386724	0.00932338409979857	0.00760679975029567	0.0119850179704641	0.558394498995649	0.00932338409979857	0.00932338409979857	0.0346659350187712	0.0244014877074807	0.0326810062159821	0.00932338409979857	0.363859968565408	0.496104039478313	0.0448302579732339	0.0940543234666092	0.0751560925974782	0.0119850179704641	0.00932338409979857	0.00760679975029567	0.00932338409979857	0.0199385841386724	0.00760679975029567	0.00932338409979857	0.0820658567978514	0.00932338409979857	0.0119850179704641	0.0199385841386724	0.134676133892637	0.445515107608653	0.0620513630404476	3.90347805300671	0.145155965458131	0.853544401712109	-0.72829032546994	0.806704341587355	1
Merged-chr17-56251493-69	chr17	56251172	56251820	+	42.796375	1.11111111111111e+38	Intergenic	Intergenic	-5297	NM_010192	14154	Mm.290813	NM_010192	ENSMUSG00000043683	Fem1a	AW611390|Fem1aa	feminization 1 homolog a (C. elegans)	protein-coding	2.02563808418517	2.04777836642432	2.14077452886454	2.05901613445916	1.82253071637017	2.00227039372826	1.89472001044612	1.93864688117152	2.09669878957192	2.06179924098041	1.93664632485336	1.83664776212114	2.05633377072565	1.90822507587287	2.10399749997245	2.02361542089533	2.01103975715015	2.04661455539686	1.87030928486786	2.06311328446708	2.05305644717351	1.60389898981219	2.03090120558412	2.0135353606947	2.02511416096056	2.07225554196783	1.96223250322943	1.9442566377217	1.85091755877329	1.9728673632409	1.79465517821098	1.97383972670005	2.04690504872206	1.88118367643247	1.91106271961919	1.88340478142062	1.9514869512351	1.97730213801049	1.97450230026721	-0.501746725466358	0.185015585940841	0.904751634380376	-0.512924023904909	0.0491244872445097	0.570188344744893
Merged-chr14-30669892-5	chr14	30669803	30670039	+	16.120001	1.11e+21	intron (NM_177815, intron 6 of 12)	intron (NM_177815, intron 6 of 12)	15546	NM_177815	328370	Mm.259657	NM_177815	ENSMUSG00000052395	Rft1	D930025H04	RFT1 homolog (S. cerevisiae)	protein-coding	0.181828359559535	0.607098302841826	0.346312387520258	0.0326810062159821	0.215582557560423	0.175207326554884	0.280811078134363	0.288448175604311	0.0620513630404476	0.0199385841386724	0.466684697887424	0.601375682826066	0.27782012043866	0.558394498995649	0.165793864884208	0.233476267992186	0.473601024122542	0.445515107608653	0.0326810062159821	0.345143858159578	0.466684697887424	0.00932338409979857	0.0448302579732339	0.198829939879819	0.553209946324348	0.275430426290908	0.567393606745233	0.34054016877292	0.654283345820863	0.0199385841386724	0.175207326554884	1.46793357210937	1.40466487022025	1.3028723870055	1.30021980430672	1.23833610186217	1.29967280886601	1.00387763111604	0.899668548935524	0.465071095303067	0.796853384551374	1	0.726054174531136	0.849190102809542	1
Merged-chr8-4282016-1	chr8	4281966	4282066	+	2.25	1e+24	Intergenic	Intergenic	-6111	NM_011592	21856	Mm.195249	NM_011592	ENSMUSG00000002949	Timm44	0710005E20Rik|D8Ertd118e|Mimt44|Tim44	translocase of inner mitochondrial membrane 44	protein-coding	0.00932338409979857	0.0199385841386724	0.0199385841386724	0.0326810062159821	0.00932338409979857	0.175207326554884	0.280811078134363	0.150258427120233	0.520946909099747	0.0199385841386724	0.00932338409979857	0.00760679975029567	0.0119850179704641	0.484183400254559	0.00932338409979857	0.00932338409979857	0.473601024122542	0.0244014877074807	0.0326810062159821	0.00932338409979857	0.00932338409979857	0.00932338409979857	0.00557651139010016	0.0940543234666092	0.0751560925974782	0.0119850179704641	0.233476267992186	0.416396401079672	0.715848723966044	0.0199385841386724	0.175207326554884	0.0751560925974782	0.0820658567978514	0.00932338409979857	0.0119850179704641	0.378750102128844	0.134676133892637	0.0244014877074807	0.0620513630404476	-2.14254741157398	1	1	2.78450517755806	0.113851808635188	0.744946061553793
Merged-chr6-117930455-1	chr6	117930405	117930505	+	2.7	1e+24	Intergenic	RMER15|LTR|ERVL	6880	NM_033648	108017	Mm.250392	NM_033648	ENSMUSG00000004988	Fxyd4	0610008I02Rik|AI267073|Chif	FXYD domain-containing ion transport regulator 4	protein-coding	0.00932338409979857	0.0199385841386724	0.0199385841386724	0.0326810062159821	0.641391693778915	0.396730729978452	0.496104039478313	0.00932338409979857	0.0620513630404476	0.0199385841386724	0.443658752143765	0.443658752143765	0.410232532616803	0.0199385841386724	0.00932338409979857	0.00932338409979857	0.0346659350187712	0.0244014877074807	0.714973787042936	0.181828359559535	0.363859968565408	0.390170101337298	0.445515107608653	0.0940543234666092	0.0751560925974782	0.488507548239177	0.00932338409979857	0.34054016877292	0.857724253110303	0.544722286593575	0.00760679975029567	0.00932338409979857	0.599821288293056	0.00932338409979857	0.0119850179704641	0.0199385841386724	0.134676133892637	0.445515107608653	0.0620513630404476	3.80745922580302	0.106209878896094	0.787011230063562	1.22201521761532	0.338981438878595	0.931273349108074
Merged-chr5-30112730-2	chr5	30112678	30112782	+	5.52	1.000001e+25	intron (NM_001167879, intron 2 of 5)	B2_Mm2|SINE|B2	-6644	NM_001256263	433868	Mm.450696	NM_001256263	ENSMUSG00000086815	3110082J24Rik	ENSMUSG00000073106	RIKEN cDNA 3110082J24 gene	protein-coding	0.582922620780328	0.7617176861038	0.558394498995649	0.443658752143765	0.215582557560423	0.649691699734329	0.608582102206327	0.703639608077371	0.0620513630404476	0.677031219339408	0.676437171517561	0.443658752143765	0.476930721574371	0.558394498995649	0.537159814253894	0.619142333661017	0.0346659350187712	0.445515107608653	0.483066967183316	0.416396401079672	0.539528216054417	0.210208099284808	0.672979446836147	0.476930721574371	0.0751560925974782	0.858093881893908	0.233476267992186	0.416396401079672	0.00557651139010016	0.0199385841386724	0.787223430992218	0.181828359559535	1.00410724246612	0.760794236402048	0.924319761803332	0.995728266008592	0.9544151941059	0.580306907225449	1.06918086986894	0.0578894585556471	1	1	-0.205185884305711	0.988634232375171	1
Merged-chr18-38099339-1	chr18	38099289	38099389	+	6.92	1	Intergenic	Intergenic	-100370	NM_001205336	106952	Mm.247642	NM_139206	ENSMUSG00000024451	Arap3	Centd3|Drag1|E030006K04Rik|cnt-d3	ArfGAP with RhoGAP domain, ankyrin repeat and PH domain 3	protein-coding	0.00932338409979857	0.0199385841386724	0.346312387520258	0.0326810062159821	0.00932338409979857	0.00932338409979857	0.0119850179704641	0.00932338409979857	0.0620513630404476	0.345143858159578	0.00932338409979857	0.00760679975029567	0.27782012043866	0.0199385841386724	0.0620513630404476	0.233476267992186	0.674323280840426	0.671116054284948	0.0326810062159821	0.547004231757686	0.00932338409979857	0.390170101337298	0.523466855698508	0.476930721574371	0.553209946324348	0.275430426290908	0.233476267992186	0.416396401079672	0.00557651139010016	0.356401851261549	0.575365105476118	0.817320365729263	1.00410724246612	0.672979446836147	1.00494803987991	0.378750102128844	0.134676133892637	0.0244014877074807	0.0620513630404476	0.0851356403740357	1	1	-0.421746306424396	0.654142426077584	1
Merged-chr11-22692494-6	chr11	22692360	22692605	+	15.4	1.01e+21	Intergenic	MLT1D|LTR|ERVL-MaLR	167253	NM_016888	53625	Mm.395495	NM_016888	ENSMUSG00000051650	B3gnt2	AA408337|AA409404|AW260308|B3Galt6|B3gnt1|BGnT-1|BGnT-2|BGnT1|BGnT2|Beta3gnt	UDP-GlcNAc:betaGal beta-1,3-N-acetylglucosaminyltransferase 2	protein-coding	0.311697443735554	0.917344771443528	0.0199385841386724	0.0326810062159821	0.641391693778915	0.175207326554884	0.608582102206327	0.00932338409979857	0.0620513630404476	0.846547244821697	0.466684697887424	0.443658752143765	0.27782012043866	0.558394498995649	0.284629324193249	0.990218112265388	1.16491530491326	0.671116054284948	0.714973787042936	0.674323280840426	0.00932338409979857	0.390170101337298	0.778700079110863	0.718712171071084	0.773022065213594	0.488507548239177	0.233476267992186	0.608582102206327	0.654283345820863	0.68631118947535	0.82095824076528	1.41003115504987	1.37967778623658	1.38907575279558	1.30021980430672	1.16546825570926	0.134676133892637	1.44168449200872	1.41865495934694	-1.69467239681652	0.0663433119233842	0.701944889334473	6.33326153549347e-05	1	1
Merged-chr17-28311958-6	chr17	28311891	28312024	+	6.596667	1.000100001e+30	Intergenic	Intergenic	-1573	NR_028297	72775	Mm.201859	NM_028348	ENSMUSG00000007570	Fance	2810451D06Rik|AI415634|AW209126	Fanconi anemia, complementation group E	protein-coding	0.00932338409979857	0.378750102128844	0.0199385841386724	0.0326810062159821	0.547004231757686	0.175207326554884	0.0119850179704641	0.544722286593575	0.718712171071084	0.0199385841386724	0.586547526070671	0.17423324912104	0.27782012043866	0.368794021266208	0.646656969855628	0.619142333661017	0.0346659350187712	0.671116054284948	0.0326810062159821	0.466684697887424	0.155210339898552	0.210208099284808	1.02827198499884	0.0940543234666092	0.773022065213594	0.714973787042936	0.233476267992186	0.698192740120834	0.34284494388782	0.68631118947535	0.512046642326883	1.19776874303654	0.847098531375322	0.966555695100964	0.967736287836064	0.995728266008592	0.9544151941059	1.12705277484043	0.963709968025386	-0.675206720425098	0.659437113399496	1	-0.589876984422577	0.475895645913743	0.987990660908632
Merged-chr4-148710647-1	chr4	148710574	148710721	+	8.22	100000000000	Intergenic	Intergenic	67330	NM_001085505	230909	Mm.332067	NM_001085505	ENSMUSG00000070577	Gm572	b2b1167Clo	predicted gene 572	protein-coding	0.991110350834824	1.02100520133537	0.86619382032866	0.906498325951833	0.345143858159578	0.68631118947535	0.608582102206327	0.703639608077371	0.380760741805146	0.623815777609106	0.586547526070671	0.601375682826066	0.27782012043866	0.368794021266208	0.537159814253894	0.619142333661017	0.674323280840426	0.581574354495984	0.714973787042936	0.547004231757686	0.155210339898552	0.390170101337298	0.586547526070671	0.311697443735554	0.553209946324348	0.0119850179704641	0.567393606745233	0.475993829478635	0.181828359559535	0.0199385841386724	0.512046642326883	0.575365105476118	0.599821288293056	0.42063425769596	0.0119850179704641	0.378750102128844	0.544722286593575	0.0244014877074807	0.553209946324348	-0.500647242944332	0.679763479311673	1	-0.168371624089414	0.888906802838489	1
Merged-chr6-70057355-1	chr6	70057290	70057421	+	3.15	1e+24	Intergenic	Lx2B|LINE|L1	-730181	NR_004434	19783		NR_004434	ENSMUSG00000106222	Rprl1	Rmrp2|Rpr|Rprh2	ribonuclease P RNA-like 1	ncRNA	0.00932338409979857	0.0199385841386724	0.0199385841386724	0.0326810062159821	0.00932338409979857	0.00932338409979857	0.280811078134363	0.00932338409979857	0.0620513630404476	0.0199385841386724	0.00932338409979857	0.00760679975029567	0.0119850179704641	0.368794021266208	0.382157546247578	0.473601024122542	0.0346659350187712	0.0244014877074807	0.0326810062159821	0.00932338409979857	0.466684697887424	0.390170101337298	0.496104039478313	0.00557651139010016	0.0751560925974782	0.275430426290908	0.00932338409979857	0.161564776243365	0.950159764728237	0.0199385841386724	0.00760679975029567	0.00932338409979857	0.0820658567978514	0.00932338409979857	0.0119850179704641	0.0199385841386724	0.134676133892637	0.0244014877074807	0.0620513630404476	0.321615069441448	1	1	1.22754395298153	0.544053271065377	1
Merged-chr18-12235578-12	chr18	12235462	12235661	+	8.845	1.101110111e+30	intron (NM_008720, intron 1 of 24)	intron (NM_008720, intron 1 of 24)	825	NM_008720	18145	Mm.3484	NM_008720	ENSMUSG00000024413	Npc1	A430089E03Rik|C85354|D18Ertd139e|D18Ertd723e|lcsd|nmf164|spm	Niemann-Pick type C1	protein-coding	0.616184223281217	0.952032083798216	0.346312387520258	0.618664703665152	0.641391693778915	0.649691699734329	0.940168269450045	0.544722286593575	0.962306142857875	0.973675400771864	0.789626183028141	0.826403855901872	0.733903681061611	0.368794021266208	0.717484570620051	0.721875856429787	0.674323280840426	0.817320365729263	0.483066967183316	0.771639667201476	0.995728266008592	0.00932338409979857	1.12552643584784	0.985342304323539	1.23833610186217	0.922034552850826	1.09407394354812	0.956729007605235	0.554137129868567	1.26000456316553	1.19158691819873	1.11166789793093	1.00410724246612	0.898521974996037	1.13357169366333	0.952032083798216	0.702009168059454	1.12705277484043	1.02100520133537	0.320140136658924	0.805079702935634	1	-0.182830264733353	0.758044081414968	1
Merged-chr1-34007145-2	chr1	34007052	34007224	+	8.445	1000000000010000	intron (NM_001276764, intron 4 of 102)	intron (NM_001276764, intron 4 of 102)	-4687	NM_133833	13518	Mm.336625	NM_010081	ENSMUSG00000026131	Dst	2310001O04Rik|A830042E19Rik|AW554249|BP230|BPAG1-n|Bpag|Bpag1|Macf2|ah|athetoid|dt|mKIAA0728|nmf203|nmf339	dystonin	protein-coding	0.582922620780328	1.21175223501206	0.86619382032866	0.618664703665152	0.641391693778915	0.0721869808752107	0.496104039478313	0.641391693778915	0.858756164994939	0.884267914693814	0.877441655629133	0.17423324912104	0.476930721574371	0.368794021266208	0.537159814253894	0.940168269450045	0.674323280840426	1.00547527472388	0.483066967183316	0.674323280840426	0.665686504240161	0.00932338409979857	0.559797456166953	0.476930721574371	0.0751560925974782	0.488507548239177	0.567393606745233	0.378750102128844	0.00932338409979857	0.544722286593575	0.544722286593575	0.759925048466671	0.599821288293056	0.797005483905279	0.0119850179704641	0.0199385841386724	0.134676133892637	0.0244014877074807	0.553209946324348	-0.558773455150449	0.667506178026602	1	-0.0334392166728324	1	1
Merged-chr13-94262098-1	chr13	94262048	94262148	+	4.34	1e+26	intron (NM_029153, intron 1 of 8)	intron (NM_029153, intron 1 of 8)	23183	NM_029153	107767	Mm.201455	NM_029153	ENSMUSG00000021687	Scamp1	4930505M11Rik|AI415563|AW122395	secretory carrier membrane protein 1	protein-coding	0.582922620780328	0.378750102128844	0.0199385841386724	0.443658752143765	0.429516455891764	0.00932338409979857	0.608582102206327	0.703639608077371	0.0620513630404476	0.0199385841386724	0.266796165266322	0.00760679975029567	0.0119850179704641	0.690097257777185	0.00932338409979857	0.00932338409979857	0.674323280840426	0.0244014877074807	0.0326810062159821	0.466684697887424	0.0620513630404476	0.210208099284808	0.00557651139010016	0.0199385841386724	0.0751560925974782	0.488507548239177	0.444517208479669	0.656300997535002	0.34284494388782	0.356401851261549	0.175207326554884	0.00932338409979857	0.445515107608653	0.0900713481469922	0.0119850179704641	0.378750102128844	0.134676133892637	0.0244014877074807	0.0620513630404476	0.699171339845755	0.999999999999998	1	2.76863099942224	0.0671133485287929	0.637947348248519
Merged-chr2-103700725-8	chr2	103700642	103700828	+	9.59125	1.000001011001e+34	intron (NM_178890, intron 3 of 16)	intron (NM_178890, intron 3 of 16)	60515	NM_153126	98956	Mm.288005	NM_153126	ENSMUSG00000027185	Nat10	AI429152	N-acetyltransferase 10	protein-coding	0.444517208479669	0.607098302841826	0.787223430992218	0.443658752143765	0.727265029798744	0.787223430992218	0.496104039478313	0.817666023150535	0.65260339228053	0.728076202441744	0.760794236402048	0.443658752143765	0.599821288293056	0.558394498995649	0.844448885499102	0.881190014309572	0.473601024122542	0.817320365729263	1.07460579512202	0.922034552850826	0.773022065213594	0.779444470408614	0.65260339228053	1.00133759666144	0.0751560925974782	1.04156892714728	0.736775770878233	1.02476180100364	0.741729180798212	0.911002645417026	1.03785549481834	0.940819875025097	0.599821288293056	1.29818475984838	1.13357169366333	1.21612915615034	1.10885038381495	0.886230710650756	0.899668548935524	0.438209420440119	0.493179572763417	1	0.817888087167575	0.108036832880056	0.734277533446065
Merged-chr8-70757623-22	chr8	70757520	70757709	+	13.286819	1.000101010111e+38	intron (NM_001166399, intron 4 of 4)	intron (NM_001166399, intron 4 of 4)	2935	NM_001166399	19339	Mm.5083	NM_009001	ENSMUSG00000031840	Rab3a	-	RAB3A, member RAS oncogene family	protein-coding	0.868344386914123	0.866500022987809	0.929923374061988	1.02100520133537	1.27648873320067	1.34627706465885	1.21488645200369	1.08874413763193	0.718712171071084	0.77830292239274	1.05960796120883	0.725543502388253	1.01904531724701	0.93053998031746	1.12163072190082	0.9135134845368	0.760794236402048	0.671116054284948	0.984155688648163	0.978906847837189	1.3424669568525	0.390170101337298	0.996603363576903	1.053167659152	0.553209946324348	1.06449954215081	0.917344771443528	1.01705623536066	0.715848723966044	0.87261066058355	0.175207326554884	1.46254780553647	1.35713333912035	1.44207701228435	1.47913001683098	1.58760487325917	1.49431850169919	1.27200079325017	1.40705378466468	0.231572767286491	0.745433613611741	1	-0.391628938583606	0.633888957959565	1
Merged-chr13-80750932-6	chr13	80750870	80750987	+	6.533333	1.0000000001e+34	Intergenic	RLTR13C3|LTR|ERVK	-132494	NM_001042591	105171	Mm.423137	NM_001042591	ENSMUSG00000074794	Arrdc3	AI450344|mKIAA1376	arrestin domain containing 3	protein-coding	0.96540310476302	0.952032083798216	0.346312387520258	1.02100520133537	0.897171182441964	0.976334061146363	0.984155688648163	0.990218112265388	0.718712171071084	0.54881067829073	0.611245272874197	1.0333508237722	0.773022065213594	0.368794021266208	0.537159814253894	0.619142333661017	0.473601024122542	0.671116054284948	0.483066967183316	0.813925713647552	0.363859968565408	0.210208099284808	0.445515107608653	0.68631118947535	0.0751560925974782	0.410232532616803	0.444517208479669	0.416396401079672	0.857724253110303	0.356401851261549	0.544722286593575	0.181828359559535	0.0820658567978514	0.00932338409979857	0.0119850179704641	0.0199385841386724	0.134676133892637	0.663890664626893	0.0620513630404476	0.383265689803808	0.853205743525995	1	0.624670179127445	0.444146669431632	0.977200482365591
Merged-chr2-106429099-14	chr2	106428977	106429243	+	9.642142	1.01010010001101e+38	Intergenic	Intergenic	93993	NR_040637	329483	Mm.246777	NR_040637	ENSMUSG00000087226	Gm14015	9330126M15|OTTMUSG00000015366	predicted gene 14015	ncRNA	0.800203298897239	1.40685539556419	0.346312387520258	0.749906445022613	0.672979446836147	0.886893833111307	0.777184472631029	0.871747970656435	1.30985805890895	1.34118625436244	0.990218112265388	1.29060391602035	1.09354733214563	1.17570970660111	1.14799681555904	1.15332535550558	1.16491530491326	1.29506794293965	1.07460579512202	0.948999211557802	0.773022065213594	0.737991787543057	0.695581456960563	0.922375663367222	0.773022065213594	0.922034552850826	1.10885038381495	0.860924028171202	1.18615613086362	1.06602906180811	0.674323280840426	0.00932338409979857	0.0820658567978514	0.198829939879819	0.0119850179704641	0.0199385841386724	0.702009168059454	0.445515107608653	0.553209946324348	-0.901721964217179	0.0645102362825408	0.695959098386275	0.71582181689118	0.200050776960169	0.846262982623396
Merged-chr1-159225254-4	chr1	159225123	159225388	+	23.575001	1.111e+10	Intergenic	Intergenic	-7071	NM_011931	26374	Mm.328135	NM_011931	ENSMUSG00000040782	Rfwd2	AI316802|C80879|Cop1	ring finger and WD repeat domain 2	protein-coding	0.933325158385489	0.607098302841826	0.86619382032866	0.857724253110303	1.63358493998532	1.51706557326852	1.18804496662804	1.68522392423622	0.0620513630404476	0.0199385841386724	0.266796165266322	0.17423324912104	0.0119850179704641	0.0199385841386724	0.284629324193249	0.00932338409979857	0.674323280840426	0.0244014877074807	0.0326810062159821	0.466684697887424	0.248102357303642	0.390170101337298	0.0448302579732339	0.763161002931978	0.0751560925974782	0.275430426290908	0.00932338409979857	0.608582102206327	0.633821384924894	0.0199385841386724	0.512046642326883	0.181828359559535	0.847098531375322	0.34284494388782	0.0119850179704641	0.378750102128844	0.134676133892637	0.445515107608653	0.803558541022243	0.468019750947039	1	1	0.66381213578994	0.57026776704054	1
Merged-chr12-84202308-3	chr12	84202198	84202392	+	10.966667	1e+19	intron (NM_001163501, intron 1 of 12)	intron (NM_001163501, intron 1 of 12)	-8280	NM_001163502	238317	Mm.31256	NM_001163501	ENSMUSG00000042507	Elmsan1	9430029N19Rik|C130039O16Rik|Gm260	ELM2 and Myb/SANT-like domain containing 1	protein-coding	0.00932338409979857	0.378750102128844	0.0199385841386724	0.0326810062159821	0.215582557560423	0.396730729978452	0.0119850179704641	0.00932338409979857	0.0620513630404476	0.345143858159578	0.266796165266322	0.00760679975029567	0.0119850179704641	0.368794021266208	0.165793864884208	0.473601024122542	0.0346659350187712	0.671116054284948	0.483066967183316	0.275430426290908	0.00932338409979857	0.00932338409979857	0.00557651139010016	0.00557651139010016	0.0751560925974782	0.0119850179704641	0.00932338409979857	0.215582557560423	0.00932338409979857	0.0199385841386724	0.00760679975029567	0.844448885499102	0.599821288293056	0.702009168059454	0.609261782987858	1.31711796952904	1.2172993382192	1.20329687620569	1.39010702985112	-0.848566769912413	0.693717158712047	1	2.89369701997135	0.45798239202974	0.983235662804907
Merged-chr14-66811173-35	chr14	66811090	66811274	+	15.963715	1.11111011111111e+38	intron (NM_009955, intron 11 of 13)	intron (NM_009955, intron 11 of 13)	57418	NM_009955	12934	Mm.352648	NM_009955	ENSMUSG00000022048	Dpysl2	AI851130|Crmp2|DRP2|Musunc33|TOAD-64|Ulip2	dihydropyrimidinase-like 2	protein-coding	1.16302246043151	0.952032083798216	1.50157215316713	1.26578926440312	1.36704082768391	1.54239238115854	1.40777294427307	0.990218112265388	1.38207908678233	1.28140744369137	1.28564508062402	1.23833610186217	1.42021650625825	1.37327613540313	1.09176547641064	1.23030280640527	1.29312269318146	1.08384019721051	1.4936273291508	1.16188565963996	1.0267787802986	1.26122177043828	1.28511362868339	1.19791567102989	1.29197033152576	1.24394867908977	1.34753928452273	1.25178899154337	1.19602257230254	1.38192322156703	1.33835327977265	1.20945404548937	1.48274129765644	1.33087010952136	1.33108645514298	1.3737473013481	1.29967280886601	1.26122177043828	1.40705378466468	0.00386837879968193	0.999999999999999	1	0.0821406713676329	0.779473591937264	1
Merged-chr2-84393833-1	chr2	84393783	84393883	+	6.71	1e+23	intron (NM_018782, intron 2 of 15)	intron (NM_018782, intron 2 of 15)	31433	NM_018782	54598	Mm.75467	NM_018782	ENSMUSG00000059588	Calcrl	AV071593|CRLR	calcitonin receptor-like	protein-coding	0.649691699734329	0.0199385841386724	0.558394498995649	0.695581456960563	0.547004231757686	0.175207326554884	0.496104039478313	0.00932338409979857	0.520946909099747	0.0199385841386724	0.539528216054417	0.443658752143765	0.599821288293056	0.0199385841386724	0.165793864884208	0.098429838144832	0.34284494388782	0.0244014877074807	0.0326810062159821	0.614277743242081	0.0620513630404476	0.390170101337298	0.445515107608653	0.476930721574371	0.689511446852129	0.161564776243365	0.00932338409979857	0.475993829478635	0.633821384924894	0.941952633185069	0.378750102128844	0.181828359559535	0.0820658567978514	0.00932338409979857	0.0119850179704641	0.233476267992186	0.134676133892637	0.279567551777268	0.0620513630404476	0.961551490532747	0.448428081764711	1	0.643787379915936	0.51249703071364	1
Merged-chr4-63798308-2	chr4	63798219	63798397	+	9.275	1.01e+09	Intergenic	Intergenic	-53195	NM_177371	326623	Mm.208152	NM_177371		Tnfsf15	Tl1|Tl1a|Vegi	tumor necrosis factor (ligand) superfamily, member 15	protein-coding	0.582922620780328	0.0199385841386724	0.689511446852129	0.749906445022613	1.06994150291474	0.598129578195579	1.00329478447918	1.05417733121464	0.0620513630404476	0.0199385841386724	0.382157546247578	0.311697443735554	0.695581456960563	0.368794021266208	0.00932338409979857	0.233476267992186	0.0346659350187712	0.0244014877074807	0.483066967183316	0.00932338409979857	0.363859968565408	0.210208099284808	0.127885933302649	0.0940543234666092	0.0751560925974782	0.275430426290908	0.00932338409979857	0.215582557560423	0.429516455891764	0.0199385841386724	0.00760679975029567	0.00932338409979857	0.0820658567978514	0.00932338409979857	0.0119850179704641	0.0199385841386724	0.134676133892637	0.445515107608653	0.553209946324348	1.23593032595516	0.694713020071468	1	0.621654133675147	0.917934376835397	1
Merged-chr14-55479045-63	chr14	55478642	55479438	+	27.92746	1.11111011111111e+38	intron (NM_001037938, intron 1 of 7)	intron (NM_001037938, intron 1 of 7)	282	NM_030686	28200	Mm.27427	NM_030686	ENSMUSG00000022210	Dhrs4	AI043103|AI790593|CR|D14Ucla2|NDRD|PHCR|PSCD|RRD|mouNRDR	dehydrogenase/reductase (SDR family) member 4	protein-coding	1.83861798882458	1.74105425985074	2.00349093336913	1.80226588858219	1.80957937373879	1.88763562717925	1.68651558874078	1.75470772318474	1.71755433206197	1.44331902294327	1.74674834936007	1.64845099104727	1.59337425619487	1.53778968170824	1.72059103432746	1.86114784059699	1.69946582838796	1.71255066022232	1.55683233557387	1.57463775531832	1.63587884404065	1.67481801942858	1.71523227169005	1.55529711448671	1.42340298540192	1.61700213933595	1.44796364454161	1.66721723875159	1.67441512423729	1.59171875298116	1.6389307406386	1.95328593628796	1.9361175383098	1.95241209277833	1.95211765319699	2.01311212550254	1.91686776232704	2.08564001811449	2.05651894758018	-0.526100668972968	0.0916231604924634	0.756723217924784	0.0520183194654866	0.813537992948254	1
Merged-chr4-130532088-5	chr4	130532020	130532184	+	4.772	1.00111e+30	exon (NM_025998, exon 6 of 7)	exon (NM_025998, exon 6 of 7)	41934	NM_025998	67149	Mm.423029	NM_025998		Nkain1	2610200G18Rik|2810426C15Rik	Na+/K+ transporting ATPase interacting 1	protein-coding	0.00932338409979857	0.378750102128844	0.558394498995649	0.0326810062159821	0.345143858159578	0.649691699734329	0.703639608077371	0.00932338409979857	0.0620513630404476	0.345143858159578	0.382157546247578	0.00760679975029567	0.695581456960563	0.0199385841386724	0.537159814253894	0.559797456166953	0.674323280840426	0.671116054284948	0.483066967183316	0.466684697887424	0.363859968565408	0.00932338409979857	0.832143282996784	0.68631118947535	0.553209946324348	0.858093881893908	0.801513874666575	0.728076202441744	0.0381715905868842	0.544722286593575	1.00547527472388	0.960633960397151	0.599821288293056	0.933325158385489	0.75736845669266	0.575365105476118	0.134676133892637	0.983215822069935	0.963709968025386	-0.933753300722454	0.398366920155339	1	-0.0010045781159477	1	1
Merged-chr1-92395549-2	chr1	92395492	92395606	+	5.855	1.0000000000001e+26	Intergenic	Intergenic	68993	NR_105865	102465542		NR_105865	ENSMUSG00000098288	Mir6900	Gm27708|mmu-mir-6900	microRNA 6900	ncRNA	0.00932338409979857	0.0199385841386724	0.0199385841386724	0.0326810062159821	0.00932338409979857	0.175207326554884	0.0119850179704641	0.288448175604311	0.858756164994939	0.345143858159578	0.643038896246984	0.601375682826066	0.884267914693814	0.0199385841386724	0.537159814253894	0.721875856429787	0.911655317890852	0.0244014877074807	1.07460579512202	0.547004231757686	0.00932338409979857	0.54881067829073	0.445515107608653	0.595650206564165	0.0751560925974782	0.0119850179704641	0.233476267992186	0.698192740120834	0.084837502437866	0.356401851261549	0.702009168059454	0.0751560925974782	0.0820658567978514	0.198829939879819	0.34284494388782	0.378750102128844	0.134676133892637	0.445515107608653	0.0620513630404476	-1.02697390124937	0.275248703924483	0.986321972700288	0.67717985473243	0.362440290250266	0.942277883303174
Merged-chr2-179928783-3	chr2	179928704	179928871	+	12.053333	1.011e+15	intron (NM_001081092, intron 8 of 14)	intron (NM_001081092, intron 8 of 14)	47859	NM_001081092	228980	Mm.235542	NM_001081092	ENSMUSG00000039117	Taf4a	135kDa|AI450312|TAFII130|TAFII135|Taf2c1	TAF4A RNA polymerase II, TATA box binding protein (TBP)-associated factor	protein-coding	0.749906445022613	0.866500022987809	0.787223430992218	0.857724253110303	0.429516455891764	0.396730729978452	0.737991787543057	0.288448175604311	1.00387763111604	1.22638303614045	1.07128688518498	0.826403855901872	0.981838637218912	1.04432139495427	0.717484570620051	0.940168269450045	0.812613560554445	0.0244014877074807	0.984155688648163	0.741729180798212	0.665686504240161	0.00932338409979857	0.189466840002454	0.68631118947535	0.553209946324348	0.0119850179704641	0.444517208479669	0.215582557560423	0.141598907722678	0.356401851261549	0.42063425769596	0.34054016877292	0.0820658567978514	0.00932338409979857	0.0119850179704641	0.378750102128844	0.134676133892637	0.0244014877074807	0.553209946324348	-0.643159971747803	0.484543003502547	1	-0.498904314458958	0.784076986040781	1
Merged-chr4-14423025-1	chr4	14422975	14423075	+	5.06	1e+25	Intergenic	Intergenic	-131716	NR_131155	100040030	Mm.366499	NR_131155		Gm2560	-	predicted gene 2560	ncRNA	0.00932338409979857	0.219128780590327	0.0199385841386724	0.0326810062159821	0.00932338409979857	0.175207326554884	0.0119850179704641	0.00932338409979857	0.0620513630404476	0.0199385841386724	0.00932338409979857	0.17423324912104	0.0119850179704641	0.558394498995649	0.00932338409979857	0.473601024122542	0.473601024122542	0.0244014877074807	0.0326810062159821	0.00932338409979857	0.155210339898552	0.390170101337298	0.00557651139010016	0.00557651139010016	0.0751560925974782	0.0119850179704641	0.00932338409979857	0.00760679975029567	0.00557651139010016	0.0199385841386724	0.925626789493564	0.00932338409979857	0.0820658567978514	0.198829939879819	0.34284494388782	0.0199385841386724	0.134676133892637	0.0244014877074807	0.0620513630404476	-0.217068937842297	1	1	4.74480507089449	0.130543480680352	0.769221334981925
Merged-chr2-35449973-16	chr2	35449723	35450146	+	12.766875	1.0001011110011e+34	intron (NM_001308299, intron 1 of 7)	intron (NM_001308299, intron 1 of 7)	11515	NM_001308299	14594	Mm.281124	NM_010283	ENSMUSG00000035778	Ggta1	AW108479|GALT|Gal|Ggta|Ggta-1|alpha Gal|alpha3GalT	glycoprotein galactosyltransferase alpha 1, 3	protein-coding	1.15405869464561	1.08721119149195	1.088480180098	1.30109860937946	1.1446919897774	0.86619382032866	0.940168269450045	0.288448175604311	1.16986963819295	0.846547244821697	1.31244948771474	1.37929128525405	1.30021980430672	1.35947525322809	1.09176547641064	1.27409792660933	1.05661480367756	1.22638303614045	0.714973787042936	1.24471079825086	1.12677552178192	1.11971952608019	1.25545024625803	1.23156770707452	1.42340298540192	0.99769731435439	1.07936890033872	1.2195639358072	1.29083013490857	0.544722286593575	1.21820358359625	1.39297535448799	1.32903992255215	1.56773476130584	1.44786225607843	1.23833610186217	1.36674146137741	1.26122177043828	1.25178899154337	0.192516972885417	0.742034722316649	1	-0.430661033647104	0.257618673378852	0.888800348175063
Merged-chr17-47617559-1	chr17	47617509	47617609	+	6.13	1000000000	intron (NM_020048, intron 2 of 3)	B1_Mur1|SINE|Alu	5963	NM_020048	56771	Mm.59393	NM_020048	ENSMUSG00000092558	Med20	1110011O05Rik|2410115I17Rik|AU018348|Trfp	mediator complex subunit 20	protein-coding	0.00932338409979857	0.0199385841386724	0.0199385841386724	0.0326810062159821	0.847098531375322	0.00932338409979857	0.0119850179704641	0.544722286593575	0.0620513630404476	0.0199385841386724	0.00932338409979857	0.00760679975029567	0.0119850179704641	0.0199385841386724	0.00932338409979857	0.00932338409979857	0.0346659350187712	0.0244014877074807	0.0326810062159821	0.00932338409979857	0.155210339898552	0.00932338409979857	0.189466840002454	0.00557651139010016	0.0751560925974782	0.275430426290908	0.00932338409979857	0.00760679975029567	0.00317568310172015	0.233476267992186	0.00760679975029567	0.181828359559535	0.0820658567978514	0.00932338409979857	0.0119850179704641	0.378750102128844	0.134676133892637	0.0244014877074807	0.0620513630404476	1.92657617850718	1	1	-0.410524657077617	1	1
Merged-chr8-22658072-3	chr8	22658003	22658142	+	7.656667	1.00000000011e+26	Intergenic	Intergenic	-4635	NM_011130	18970	Mm.123211	NM_011130	ENSMUSG00000031536	Polb	A430088C08Rik	polymerase (DNA directed), beta	protein-coding	0.181828359559535	0.378750102128844	0.558394498995649	0.0326810062159821	0.00932338409979857	0.396730729978452	0.280811078134363	0.00932338409979857	0.858756164994939	0.677031219339408	0.877441655629133	0.443658752143765	0.27782012043866	1.07217763234639	0.537159814253894	0.473601024122542	0.674323280840426	0.0244014877074807	0.868702139763776	0.715848723966044	0.995728266008592	0.927571545809102	0.34284494388782	0.651291789140854	0.553209946324348	0.488507548239177	0.567393606745233	0.728076202441744	0.0381715905868842	0.356401851261549	0.674323280840426	0.181828359559535	0.0820658567978514	0.641391693778915	0.34284494388782	0.0199385841386724	0.134676133892637	0.0244014877074807	1.02100520133537	1.45060121520207	0.0554559440062034	0.670892104104328	0.330364946262791	0.783021794321004	1
Merged-chr11-32022550-14	chr11	32022432	32022644	+	10.442858	1.1001001100111e+38	intron (NM_001290680, intron 3 of 4)	intron (NM_001290680, intron 3 of 4)	21261	NM_001290681	18197	Mm.3304	NM_008741	ENSMUSG00000020297	Nsg2	-	neuron specific gene family member 2	protein-coding	0.181828359559535	0.866500022987809	0.689511446852129	0.0326810062159821	0.703639608077371	0.886893833111307	0.886893833111307	0.288448175604311	1.38207908678233	0.996827941452858	1.25878302176488	0.826403855901872	0.934642737246235	1.34627706465885	1.1992707676709	1.27409792660933	1.11459303358156	1.08384019721051	0.714973787042936	1.08721119149195	0.773022065213594	0.737991787543057	0.778700079110863	0.922375663367222	0.916318205716447	0.97525666563647	0.96540310476302	0.895795984206118	0.741729180798212	0.0199385841386724	0.978906847837189	0.759925048466671	0.847098531375322	0.702009168059454	0.75736845669266	0.693138471498439	0.702009168059454	0.952032083798216	0.553209946324348	-0.789288539583735	0.0988150192092391	0.771472944980361	-0.0379940236836557	0.856938997793404	1
Merged-chr11-33199863-10	chr11	33199783	33199945	+	10.911	1.00100011111001e+37	TTS (NM_019916)	TTS (NM_019916)	3724	NM_019916	27140	Mm.25362	NM_019916	ENSMUSG00000040610	Tlx3	Hox11l2|Rnx|Tlx1l2	T cell leukemia, homeobox 3	protein-coding	0.582922620780328	0.7617176861038	0.558394498995649	0.695581456960563	0.641391693778915	0.886893833111307	0.0119850179704641	0.445515107608653	0.520946909099747	1.18222324379602	0.846547244821697	0.826403855901872	0.695581456960563	0.787223430992218	0.844448885499102	0.940168269450045	1.16491530491326	1.08384019721051	1.15065410399229	0.903282528308353	0.00932338409979857	0.210208099284808	1.05125834873312	0.96540310476302	1.23833610186217	1.20315786632091	1.02131321994474	0.927571545809102	0.857724253110303	1.27648873320067	0.265548524140211	0.817320365729263	0.599821288293056	0.702009168059454	0.34284494388782	0.844448885499102	0.134676133892637	0.445515107608653	0.0620513630404476	-1.30751705268678	0.102647990780145	0.780660806019072	-0.424127134670163	0.50695168979134	0.998301913584827
Merged-chr5-149735380-1	chr5	149735283	149735477	+	4.68	1e+24	exon (NM_001081204, exon 9 of 15)	exon (NM_001081204, exon 9 of 15)	57123	NM_001081204	381694	Mm.45060	NM_001081204	ENSMUSG00000051950	B3glct	B3galtl|Gm1057	beta-3-glucosyltransferase	protein-coding	0.00932338409979857	0.0199385841386724	0.346312387520258	0.0326810062159821	0.00932338409979857	0.175207326554884	0.496104039478313	0.990218112265388	0.0620513630404476	0.0199385841386724	0.00932338409979857	0.17423324912104	0.0119850179704641	0.0199385841386724	0.382157546247578	0.00932338409979857	0.473601024122542	0.445515107608653	0.714973787042936	0.00932338409979857	0.363859968565408	0.654283345820863	0.34284494388782	0.00557651139010016	0.0751560925974782	0.714973787042936	0.00932338409979857	0.00760679975029567	1.16302246043151	0.0199385841386724	0.544722286593575	0.181828359559535	0.0820658567978514	0.00932338409979857	0.0119850179704641	0.378750102128844	0.134676133892637	0.0244014877074807	0.0620513630404476	0.850738395719619	0.653887299809571	1	2.51282917054459	0.0674033947637437	0.638943986765009
Merged-chr15-78594937-11	chr15	78594770	78595177	+	12.594545	1.0100010011e+36	Intergenic	MTE2b|LTR|ERVL-MaLR	-2074	NM_028195	72318	Mm.32911	NM_028195	ENSMUSG00000018008	Cyth4	2510004M07Rik|5830469K17Rik|AI467541|Pscd4|mFLJ00017	cytohesin 4	protein-coding	0.933325158385489	0.917344771443528	0.988234552090171	0.946589731701844	1.31437574227135	1.19298588005026	1.20315786632091	0.817666023150535	0.858756164994939	1.1627735687842	1.09407394354812	1.08905205833636	0.934642737246235	1.27756121254829	0.943568732351876	1.24439928826164	1.05661480367756	1.42425692174669	1.27667393328734	1.15332535550558	0.773022065213594	0.927571545809102	1.15387913541899	1.07171809258791	1.10280875467322	1.06449954215081	1.16641207627423	1.31253368573774	1.26578926440312	1.00329478447918	0.760794236402048	1.1259338315467	1.00410724246612	0.920493695595725	0.665686504240161	1.21612915615034	1.10885038381495	1.56444936076776	1.49575417891074	-0.152558730539101	0.783496160753144	1	0.188570209797123	0.74820563570009	1
Merged-chr6-52515881-1	chr6	52515831	52515931	+	4.34	1e+26	Intergenic	ORR1D2|LTR|ERVL-MaLR	23430	NR_046049	74304	Mm.490579	NR_046049	ENSMUSG00000107895	1700094M24Rik	-	RIKEN cDNA 1700094M24 gene	ncRNA	0.523466855698508	0.0199385841386724	0.558394498995649	0.749906445022613	0.215582557560423	0.544722286593575	0.703639608077371	0.288448175604311	0.0620513630404476	0.345143858159578	0.539528216054417	0.00760679975029567	0.661057656118505	0.787223430992218	0.165793864884208	0.378750102128844	0.473601024122542	0.817320365729263	0.483066967183316	0.581574354495984	0.539528216054417	0.54881067829073	0.00557651139010016	0.415411584884575	0.0751560925974782	0.0119850179704641	0.00932338409979857	0.656300997535002	0	0.788304643199328	0.102734714849592	0.633821384924894	0.847098531375322	0.779444470408614	0.665686504240161	0.693138471498439	0.702009168059454	0.663890664626893	0.0620513630404476	1.10014996252027	0.410899786415924	1	1.37298764620152	0.361712705213887	0.941827078815741
Merged-chr2-33583506-6	chr2	33583451	33583566	+	8.633333	1e+34	intron (NM_010725, intron 2 of 7)	intron (NM_010725, intron 2 of 7)	57003	NM_010725	16917	Mm.39825	NM_010725	ENSMUSG00000038765	Lmx1b	LMX1.1|LMX1.2	LIM homeobox transcription factor 1 beta	protein-coding	1.07171809258791	0.7617176861038	0.988234552090171	1.08721119149195	0.784848330793688	0.86619382032866	0.496104039478313	0.817666023150535	0.718712171071084	1.08905205833636	0.864978191848177	0.601375682826066	0.773022065213594	0.830416788118477	0.68631118947535	0.619142333661017	0.760794236402048	0.817320365729263	0.714973787042936	0.771639667201476	0.466684697887424	0.00932338409979857	0.714973787042936	0.874300623007196	0.773022065213594	0.790656152130177	0.519066681012616	0.34054016877292	0.464282149038289	0.544722286593575	0.175207326554884	0.788304643199328	0.599821288293056	0.702009168059454	0.665686504240161	0.575365105476118	0.134676133892637	0.0244014877074807	0.0620513630404476	-0.355436426434325	0.755109212131741	1	-1.2035733209607	0.118489777226246	0.755003952889092
Merged-chr17-85877631-5	chr17	85877563	85877712	+	9.916	1.1e+28	Intergenic	Intergenic	-189383	NM_011380	20472	Mm.5039	NM_011380	ENSMUSG00000024134	Six2	-	sine oculis-related homeobox 2	protein-coding	0.311697443735554	0.952032083798216	0.988234552090171	0.0326810062159821	1.17004358758508	0.911655317890852	1.09615768441687	0.914979153232913	0.520946909099747	0.54881067829073	0.466684697887424	0.725543502388253	0.695581456960563	0.368794021266208	0.844448885499102	0.812613560554445	0.674323280840426	0.671116054284948	0.868702139763776	0.345143858159578	0.539528216054417	0.899668548935524	0.65260339228053	1.00133759666144	0.773022065213594	1.04156892714728	0.917344771443528	0.576099597308157	0.34284494388782	0.544722286593575	0.265548524140211	0.575365105476118	0.599821288293056	0.797005483905279	0.75736845669266	0.649691699734329	0.86619382032866	0.445515107608653	0.553209946324348	-0.25990310798815	0.886122981367668	1	-1.08734899980258	0.0896758021515413	0.695506183451477
Merged-chr13-56662299-14	chr13	56661952	56662497	+	17.594999	1.10010001011111e+38	Intergenic	Intergenic	-40786	NM_008541	17129	Mm.272920	NM_008541	ENSMUSG00000021540	Smad5	1110051M15Rik|AI451355|Dwf-C|Madh5|MusMLP	SMAD family member 5	protein-coding	0.582922620780328	0.0199385841386724	0.689511446852129	0.443658752143765	0.547004231757686	0.396730729978452	0.280811078134363	0.288448175604311	0.718712171071084	0.728076202441744	0.846547244821697	1.25661865654017	0.830416788118477	0.787223430992218	1.24413026136583	1.29707438944982	1.16491530491326	1.29506794293965	1.07460579512202	1.46721019331641	1.58339371851313	1.31090555324179	1.27840081852861	1.31483011991538	1.29197033152576	1.57463775531832	1.54619463681344	1.60114121931998	1.69612620135596	1.4934565118459	1.27233508161403	1.35870231689748	1.11643916275318	1.40569381600305	1.31770323424647	0.995728266008592	1.10885038381495	0.791561163439666	0.899668548935524	0.706743941870369	0.0648965816597774	0.697323220892802	0.752977666585237	0.0402140939939275	0.528048874292777
Merged-chr4-6676035-10	chr4	6675948	6676126	+	8.589	1.0001001101111e+38	Intergenic	Intergenic	-221766	NM_010945	18201	Mm.3059	NM_010945	ENSMUSG00000028245	Nsmaf	AA959567|C630007J05|Fan	neutral sphingomyelinase (N-SMase) activation associated factor	protein-coding	0.582922620780328	0.607098302841826	0.346312387520258	0.695581456960563	0.00932338409979857	0.488507548239177	0.0119850179704641	0.288448175604311	0.718712171071084	0.345143858159578	0.539528216054417	0.725543502388253	0.599821288293056	0.368794021266208	1.02131321994474	1.13377798800933	0.674323280840426	1.00547527472388	0.868702139763776	1.03785549481834	0.857724253110303	0.210208099284808	1.08195901472192	1.09947747259935	0.916318205716447	1.02000866306314	0.96540310476302	1.11459303358156	0.602526878951387	1.11643916275318	0.900808317561654	0.00932338409979857	0.0820658567978514	0.00932338409979857	0.0119850179704641	0.378750102128844	0.134676133892637	0.445515107608653	0.0620513630404476	-0.370651302307368	0.641253217103798	1	-0.207230012509645	0.724962696335601	1
Merged-chr11-86841522-14	chr11	86841412	86841648	+	30.908571	1.011110011111e+30	intron (NR_106195, intron 2 of 8)	intron (NR_106195, intron 2 of 8)	-33870	NM_026191	67487	Mm.260627	NM_026191	ENSMUSG00000018425	Dhx40	2410016C14Rik|ARG147|DDX40|PAD	DEAH (Asp-Glu-Ala-His) box polypeptide 40	protein-coding	0.00932338409979857	0.0199385841386724	0.0199385841386724	0.0326810062159821	0.00932338409979857	0.396730729978452	0.0119850179704641	0.544722286593575	0.0620513630404476	0.345143858159578	0.34284494388782	0.601375682826066	0.27782012043866	0.0199385841386724	0.537159814253894	0.812613560554445	0.473601024122542	0.671116054284948	0.714973787042936	0.345143858159578	0.363859968565408	1.00793664995794	1.0981568180186	1.1172611051165	0.916318205716447	1.06449954215081	1.04060901440819	1.00713835367649	0.799340954666359	0.356401851261549	1.21820358359625	1.7175024259843	1.77956392567422	1.81772858789775	1.84431081938782	1.74391191546993	1.86732184842225	1.603653754714	1.43017818270993	0.448100758411409	0.674486192218598	1	-0.304732824217959	0.579754028982529	1
Merged-chr3-40660457-30	chr3	40660275	40660614	+	40.419998	1.11111111111111e+38	intron (NM_175515, intron 2 of 15)	intron (NM_175515, intron 2 of 15)	-48427	NM_178386	73333	Mm.78691	NM_178386	ENSMUSG00000069041	Slc25a31	1700034J06Rik|Ant4|Sfec	solute carrier family 25 (mitochondrial carrier; adenine nucleotide translocator), member 31	protein-coding	1.5668070144153	1.81631159503732	1.42165165480094	1.44694786911065	1.26578926440312	1.44207701228435	1.39601277158692	0.871747970656435	1.89326727545079	1.98876496718356	1.68176417875957	1.99262922475566	1.84918706705146	1.72304035591664	1.65996581614723	1.95449897844224	1.92273710480324	1.71255066022232	1.4936273291508	1.57014663245584	1.70247922411992	1.68651558874078	1.74889756817772	1.82822428202613	1.81865869211447	1.77705356213978	1.63839975502669	1.69952000642393	1.74005753724652	1.58290813596428	1.63524863516914	0.817320365729263	0.0820658567978514	0.981838637218912	0.874300623007196	0.844448885499102	0.134676133892637	0.886230710650756	0.553209946324348	-0.767001124483783	0.0196538458505178	0.484295616345848	-0.472484219880753	0.0502023340894858	0.574978702310119
Merged-chr12-17050007-1	chr12	17049957	17050057	+	5.07	1e+22	Intergenic	Intergenic	-38280	NM_001201333	73667	Mm.159048	NM_001201332		2410004P03Rik	-	RIKEN cDNA 2410004P03 gene	protein-coding	0.181828359559535	0.378750102128844	0.558394498995649	0.0326810062159821	0.00932338409979857	0.886893833111307	0.803558541022243	0.544722286593575	0.718712171071084	0.623815777609106	0.539528216054417	0.17423324912104	0.599821288293056	0.558394498995649	0.165793864884208	0.233476267992186	0.812613560554445	0.671116054284948	0.483066967183316	0.181828359559535	0.00932338409979857	0.871747970656435	0.34284494388782	0.922375663367222	0.0751560925974782	0.714973787042936	0.567393606745233	0.591930033827289	0.00557651139010016	0.356401851261549	0.34054016877292	0.0751560925974782	0.0820658567978514	0.42063425769596	0.544722286593575	0.378750102128844	0.134676133892637	0.663890664626893	0.0620513630404476	0.26702765365239	1	1	-0.813215054253166	0.502539933503142	0.996252667798156
Merged-chr16-51761784-1	chr16	51761734	51761834	+	8.57	1e+16	Intergenic	ID_B1|SINE|B4	-269765	NM_001033238	208650	Mm.328206	NM_001033238	ENSMUSG00000022637	Cblb	AI429560|AI851073|Cbl-b	Casitas B-lineage lymphoma b	protein-coding	0.181828359559535	0.607098302841826	0.0199385841386724	0.0326810062159821	0.429516455891764	0.0721869808752107	0.0119850179704641	0.00932338409979857	0.0620513630404476	0.345143858159578	0.567393606745233	0.443658752143765	0.0119850179704641	0.991110350834824	0.382157546247578	0.559797456166953	0.34284494388782	0.0244014877074807	0.0326810062159821	0.515058749299267	0.155210339898552	0.601375682826066	0.0448302579732339	0.0940543234666092	0.553209946324348	0.0119850179704641	0.233476267992186	0.507682537939329	0.00557651139010016	0.356401851261549	0.265548524140211	0.00932338409979857	0.847098531375322	0.00932338409979857	0.0119850179704641	0.575365105476118	0.134676133892637	0.0244014877074807	0.0620513630404476	0.268089946000922	0.835533601011179	1	0.715205479324403	0.817530285766077	1
Merged-chr11-57883855-1	chr11	57883805	57883905	+	4.39	1e+32	Intergenic	Intergenic	-51708	NM_008213	15110	Mm.4746	NM_008213	ENSMUSG00000037335	Hand1	Ehand1|Hxt|Th1|Thing1|bHLHa27|eHAND	heart and neural crest derivatives expressed transcript 1	protein-coding	0.00932338409979857	0.0199385841386724	0.0199385841386724	0.0326810062159821	0.00932338409979857	0.396730729978452	0.280811078134363	0.288448175604311	0.520946909099747	0.0199385841386724	0.134676133892637	0.17423324912104	0.27782012043866	0.368794021266208	0.00932338409979857	0.00932338409979857	0.0346659350187712	0.445515107608653	0.483066967183316	0.345143858159578	1.09407394354812	0.00932338409979857	0.00557651139010016	0.0940543234666092	0.0751560925974782	0.611245272874197	0.00932338409979857	0.0940543234666092	0.0381715905868842	0.233476267992186	0.0751560925974782	0.00932338409979857	0.599821288293056	0.0900713481469922	0.0119850179704641	0.0199385841386724	0.134676133892637	0.0244014877074807	0.0620513630404476	5.24505707643302	0.0349580611035755	0.58725526729053	1.43015084770602	0.497729652019368	0.99496810670914
Merged-chr17-25895615-2	chr17	25895551	25895680	+	6.795	1100	intron (NM_139154, intron 2 of 6)	intron (NM_139154, intron 2 of 6)	6612	NR_028042	100043160	Mm.482893	NR_028042		Gm10012	ENSMUSG00000056875	cytochrome c oxidase, subunit VIIc pseudogene	pseudo	0.523466855698508	0.695581456960563	0.0199385841386724	0.443658752143765	0.641391693778915	0.309531669541867	0.0119850179704641	0.445515107608653	0.0620513630404476	0.198829939879819	0.382157546247578	0.17423324912104	0.0119850179704641	0.368794021266208	0.717484570620051	0.233476267992186	0.0346659350187712	0.445515107608653	0.868702139763776	0.275430426290908	0.363859968565408	0.390170101337298	0.65260339228053	0.476930721574371	0.553209946324348	0.275430426290908	0.567393606745233	0.0940543234666092	0.181828359559535	0.0199385841386724	0.00760679975029567	0.515058749299267	0.0820658567978514	0.702009168059454	0.924319761803332	0.903282528308353	1.04706423553067	1.12705277484043	1.25178899154337	-0.0724301081384207	1	1	-1.68462355590903	0.190787258835611	0.836501767626847
Merged-chr11-24208597-1	chr11	24208547	24208647	+	6.99	1e+19	Intergenic	RLTR18|LTR|ERVK	127902	NM_001159290	14025	Mm.53687	NM_016707	ENSMUSG00000000861	Bcl11a	2810047E18Rik|BCL-11A|Ctip1|D930021L15Rik|Evi9|Evi9a|Evi9b|Evi9c|mKIAA1809	B cell CLL/lymphoma 11A (zinc finger protein)	protein-coding	0.00932338409979857	0.0199385841386724	0.346312387520258	0.0326810062159821	0.00932338409979857	0.175207326554884	0.0119850179704641	0.00932338409979857	0.0620513630404476	0.345143858159578	0.134676133892637	0.17423324912104	0.0119850179704641	0.0199385841386724	0.537159814253894	0.233476267992186	0.0346659350187712	0.671116054284948	0.714973787042936	0.181828359559535	0.00932338409979857	0.54881067829073	0.34284494388782	0.311697443735554	0.0751560925974782	0.488507548239177	0.00932338409979857	0.475993829478635	0.554137129868567	0.68631118947535	0.00760679975029567	0.34054016877292	0.599821288293056	0.702009168059454	0.609261782987858	0.995728266008592	0.9544151941059	0.663890664626893	0.714973787042936	-0.116717512328423	0.999999999999996	1	0.966771172533552	0.341446164764556	0.932053747133187
Merged-chr13-88833880-3	chr13	88833795	88833963	+	6.86	1.0001e+30	intron (NM_010103, intron 1 of 9)	intron (NM_010103, intron 1 of 9)	12407	NM_001037987	13612	Mm.125580	NM_010103	ENSMUSG00000034488	Edil3	Del-1|Del1	EGF-like repeats and discoidin I-like domains 3	protein-coding	0.311697443735554	0.378750102128844	0.86619382032866	0.443658752143765	0.215582557560423	1.0483944142723	0.280811078134363	0.641391693778915	0.520946909099747	0.345143858159578	0.567393606745233	0.17423324912104	0.476930721574371	0.368794021266208	0.646656969855628	0.473601024122542	0.0346659350187712	0.671116054284948	0.714973787042936	0.547004231757686	0.00932338409979857	0.00932338409979857	1.09062411067482	0.544722286593575	0.0751560925974782	0.410232532616803	0.801513874666575	0.770035090481855	0.34284494388782	0.87261066058355	0.0751560925974782	0.429516455891764	0.0820658567978514	0.198829939879819	0.34284494388782	0.781179550486502	0.702009168059454	0.663890664626893	0.378750102128844	-0.889314387035709	0.819614268405177	1	-0.624989618864812	0.600328832512188	1
Merged-chr5-105435629-11	chr5	105435417	105435851	+	71.654549	1.10101e+16	intron (NM_001033550, intron 1 of 4)	intron (NM_001033550, intron 1 of 4)	19859	NM_001033550	433926	Mm.439781	NM_001033550		Lrrc8b	R75581|Ta-lrrp|mKIAA0231	leucine rich repeat containing 8 family, member B	protein-coding	1.87102799667014	2.03287766750911	2.00627908741086	1.89181919148007	2.2343567956228	2.31831905796903	2.10992131420584	2.18018373288292	1.04122270995745	0.973675400771864	1.28140744369137	1.37929128525405	1.25661865654017	1.38357278157298	0.717484570620051	0.940168269450045	0.0346659350187712	1.00547527472388	0.714973787042936	0.847098531375322	0.363859968565408	0.54881067829073	0.65260339228053	0.763161002931978	0.773022065213594	0.488507548239177	0.736775770878233	0.535877172784499	1.00547527472388	0.788304643199328	0.702009168059454	0.674323280840426	0.599821288293056	0.198829939879819	0.544722286593575	0.378750102128844	0.702009168059454	0.0244014877074807	0.963709968025386	0.00453735319580634	1	1	0.465236610082541	0.526015454217184	1
Merged-chr7-98189979-2	chr7	98189924	98190034	+	6.405	1.1e+09	Intergenic	Intergenic	9496	NM_001081167	272411	Mm.98333	NM_001081167	ENSMUSG00000074004	B3gnt6	BC039789|Core-3|Core3	UDP-GlcNAc:betaGal beta-1,3-N-acetylglucosaminyltransferase 6 (core 3 synthase)	protein-coding	0.311697443735554	0.7617176861038	0.0199385841386724	0.0326810062159821	0.877441655629133	1.03053192970524	0.663890664626893	0.871747970656435	0.0620513630404476	0.345143858159578	0.134676133892637	0.443658752143765	0.0119850179704641	0.0199385841386724	0.646656969855628	0.233476267992186	0.0346659350187712	0.445515107608653	0.0326810062159821	0.466684697887424	0.363859968565408	0.00932338409979857	0.189466840002454	0.00557651139010016	0.0751560925974782	0.0119850179704641	0.233476267992186	0.0940543234666092	0.233476267992186	0.544722286593575	0.00760679975029567	0.181828359559535	0.0820658567978514	0.198829939879819	0.0119850179704641	0.233476267992186	0.134676133892637	0.279567551777268	0.714973787042936	-0.133364906362207	1	1	1.33095084846287	0.374319219225338	0.948884315919266
Merged-chr13-49105055-5	chr13	49104965	49105152	+	7.41	1.000000011e+34	intron (NM_001290311, intron 2 of 28)	intron (NM_001290311, intron 2 of 28)	43270	NM_029361	75607	Mm.342723	NM_029361	ENSMUSG00000037989	Wnk2	1810073P09Rik|AW122246|ESTM15|X83337|mKIAA1760	WNK lysine deficient protein kinase 2	protein-coding	0.00932338409979857	0.0199385841386724	0.346312387520258	0.0326810062159821	0.826403855901872	0.649691699734329	0.917344771443528	0.544722286593575	0.962306142857875	0.0199385841386724	0.969493017235381	0.601375682826066	0.773022065213594	0.787223430992218	0.382157546247578	0.473601024122542	0.473601024122542	0.445515107608653	0.483066967183316	1.02608026962946	0.773022065213594	0.737991787543057	0.0448302579732339	0.476930721574371	0.773022065213594	0.55918087898966	0.444517208479669	0.728076202441744	0.602526878951387	0.544722286593575	0.72101498318878	0.181828359559535	0.599821288293056	0.0900713481469922	0.0119850179704641	0.575365105476118	0.134676133892637	0.445515107608653	0.553209946324348	1.96548367096585	0.0198917465484428	0.48666797060834	1.31470651305277	0.207983862623237	0.850974242750648
Merged-chr2-124753932-28	chr2	124753777	124754086	+	64.864288	1.11111111111111e+38	Intergenic	Intergenic	100350	NM_199239	214968	Mm.330536	NM_172537	ENSMUSG00000027200	Sema6d	1110067B02Rik|AA409156|D330011G23|mKIAA1479	sema domain, transmembrane domain (TM), and cytoplasmic domain, (semaphorin) 6D	protein-coding	0.00932338409979857	0.0199385841386724	0.689511446852129	0.0326810062159821	0.00932338409979857	0.396730729978452	0.608582102206327	0.288448175604311	0.962306142857875	0.77830292239274	1.31839165179046	0.725543502388253	1.23156770707452	1.35947525322809	1.65996581614723	1.69552726053738	1.53861331014732	1.66668334086808	1.8290587854389	1.64546333342049	1.75373574816501	2.08254071221754	2.02536751574659	1.91157187609679	2.00177743283842	1.98528171447897	2.01549564793815	1.95276237798742	1.94136192818045	2.08254071221754	2.23754884690471	1.84659546817255	1.82795996446553	2.00498001006338	1.97805923515836	2.00809711700953	2.05558789693931	2.0121353701754	1.93708648170381	0.540311837818422	0.15526319630502	0.864638117192489	0.099758241740059	0.741408792586885	1
Merged-chr1-112380126-31	chr1	112380005	112380253	+	31.264517	1.11111111111111e+38	Intergenic	Intergenic	-515211	NM_001081316	319901	Mm.103468	NM_001081316	ENSMUSG00000038702	Dsel	9330132E09Rik|DS-epi2	dermatan sulfate epimerase-like	protein-coding	1.43478899704032	1.44681257834132	1.37666323739389	1.59256756609065	1.73212147396383	1.96783834007097	1.90130797171514	1.90070937621776	1.46163081148649	1.48730278976853	1.61993752897443	1.93517419098518	1.91842921263623	1.87752858643661	1.36805731567888	1.18677511267004	1.29312269318146	1.57463775531832	1.45796115869399	1.48067917975883	1.62573839274334	1.3241687794563	1.38265752637774	1.39199050986175	1.34118625436244	1.69578813914856	1.69156215189466	1.47265314253323	1.64462130363711	1.85207738446324	1.38486535679803	0.759925048466671	1.00410724246612	0.547004231757686	0.544722286593575	0.0199385841386724	0.134676133892637	0.445515107608653	0.553209946324348	0.597983796555823	0.113530946160119	0.794674718436224	0.631095537382286	0.071060893640967	0.65119999202745
Merged-chr3-19895048-69	chr3	19894355	19895739	+	126.241447	1.11111111111111e+38	non-coding (NR_027985, exon 1 of 1)	non-coding (NR_027985, exon 1 of 1)	176	NR_027985	70808	Mm.427103	NR_027985	ENSMUSG00000048106	4632415L05Rik	AI662792	RRS1 ribosome biogenesis regulator homolog pseudogene	pseudo	2.53002177682132	2.59838481497557	2.51958686972529	2.53481336753602	2.43154451014296	2.53477050911032	2.54740595430499	2.4914797678432	2.4955476849127	2.57091853016706	2.46387815814697	2.5029736347763	2.51735052256675	2.56022136575219	2.49092899144654	2.51388407940995	2.52848748590453	2.45905211236952	2.47606874466489	2.34346546099406	2.47450740226893	2.44620241569949	2.50762228247499	2.51035898719227	2.49134474062786	2.53372372170222	2.51169222240483	2.38477380541757	2.46819189397247	2.53802596684679	2.43501331111392	2.25765455350072	2.26715451121024	2.25754142367191	2.25883917458103	2.18950923125341	2.23938663525083	2.29936625794774	2.27262013012778	-0.644694105119811	0.0029930271544038	0.218109155762068	-0.395280647257166	0.0753285873214588	0.662734380468708
Merged-chr17-67178858-1	chr17	67178808	67178908	+	5.54	1e+27	intron (NM_008984, intron 2 of 30)	B3A|SINE|B2	-152623	NR_049205	100885844		NR_049205	ENSMUSG00000093508	Mir5709	Gm22041|mir-5709|mmu-mir-5709	microRNA 5709	ncRNA	0.311697443735554	0.607098302841826	0.0199385841386724	0.618664703665152	0.429516455891764	0.175207326554884	0.280811078134363	0.544722286593575	0.0620513630404476	0.345143858159578	0.266796165266322	0.0540990347892632	0.27782012043866	0.368794021266208	0.537159814253894	0.619142333661017	0.0346659350187712	0.0244014877074807	0.483066967183316	0.00932338409979857	0.363859968565408	0.654283345820863	0.189466840002454	0.0940543234666092	0.0751560925974782	0.275430426290908	0.801513874666575	0.34054016877292	0.281932911669314	0.544722286593575	0.466684697887424	0.181828359559535	0.0820658567978514	0.198829939879819	0.0119850179704641	0.0199385841386724	0.702009168059454	0.0244014877074807	0.553209946324348	-0.0142764653803031	1	1	1.55271925641358	0.223420083474486	0.862225710413461
Merged-chr8-116185343-1	chr8	116185256	116185430	+	7.95	1e+26	Intergenic	L4_A_Mam|LINE|RTE-X	-319672	NM_029297	75465	Mm.23114	NM_029297	ENSMUSG00000034467	Dynlrb2	1700009A04Rik|DNLC2B|Dncl2b	dynein light chain roadblock-type 2	protein-coding	0.749906445022613	0.7617176861038	0.346312387520258	0.749906445022613	0.215582557560423	0.175207326554884	0.0119850179704641	0.544722286593575	0.520946909099747	0.0199385841386724	0.777184472631029	0.443658752143765	0.599821288293056	0.368794021266208	0.00932338409979857	0.00932338409979857	0.674323280840426	0.445515107608653	0.714973787042936	0.181828359559535	0.665686504240161	0.390170101337298	0.189466840002454	0.00557651139010016	0.773022065213594	0.161564776243365	0.618664703665152	0.884267914693814	0.233476267992186	0.544722286593575	0.466684697887424	0.674323280840426	0.0820658567978514	0.42063425769596	0.544722286593575	0.0199385841386724	0.134676133892637	0.0244014877074807	0.0620513630404476	1.37963469782529	0.560490128553824	1	1.63671380942279	0.248887863679893	0.882255287767702
Merged-chr9-116535849-30	chr9	116535752	116535946	+	12.360667	1.01111011011111e+38	Intergenic	MTC-int|LTR|ERVL-MaLR	-360486	NM_009371	21813	Mm.172346	NM_009371	ENSMUSG00000032440	Tgfbr2	1110020H15Rik|AU042018|DNIIR|RIIDN|TBR-II|TbetaR-II|TbetaRII	transforming growth factor, beta receptor II	protein-coding	1.049123025418	1.1886729963771	1.42165165480094	1.02100520133537	1.19374241835426	1.37538715789446	1.21488645200369	1.47500978957528	0.858756164994939	1.14245564501804	1.31244948771474	1.55937045787898	1.12465671344314	1.24488245106692	1.16188565963996	1.11971952608019	0.990218112265388	1.08384019721051	1.37666323739389	0.886893833111307	1.05930561442089	1.24488245106692	1.25545024625803	1.15672557533307	0.553209946324348	1.24394867908977	1.16641207627423	1.02476180100364	0.995188999277553	1.11643916275318	1.37929128525405	1.24735021172556	1.42425692174669	1.38083215456179	1.24538746030908	0.975532487933986	1.10885038381495	1.0267787802986	0.963709968025386	-0.0337111844262781	1	1	0.114417101112925	0.725105206487205	1
Merged-chr17-29318813-14	chr17	29318669	29318967	+	13.017858	1.000100010101e+38	promoter-TSS (NM_023734)	promoter-TSS (NM_023734)	-64	NM_023734	74116	Mm.30950	NM_023734	ENSMUSG00000024011	Pi16	1200009H11Rik|Cripi|PI-16	peptidase inhibitor 16	protein-coding	0.725161531189349	1.1886729963771	1.16546825570926	0.618664703665152	1.52348469874266	1.06945796432218	1.39601277158692	1.02319159650076	1.04122270995745	0.915922165298707	1.49002337085343	0.907643610088465	1.38523962644686	1.24488245106692	1.17435850179786	0.990218112265388	1.11459303358156	1.00547527472388	0.868702139763776	0.922034552850826	0.539528216054417	0.871747970656435	0.92727308222281	1.12947797564218	0.0751560925974782	0.99769731435439	0.663890664626893	0.906498325951833	1.0623494248193	0.544722286593575	0.848601314438816	0.817320365729263	0.847098531375322	0.797005483905279	0.817666023150535	1.15332535550558	0.702009168059454	0.791561163439666	0.553209946324348	-0.784132531673099	0.142820123756814	0.852624594792387	-0.0444017977271963	1	1
Merged-chr2-19056694-13	chr2	19056587	19056814	+	9.027692	1.10010001000111e+38	Intergenic	(TG)n|Simple_repeat|Simple_repeat	58381	NR_024323	74629	Mm.117687	NR_024323	ENSMUSG00000026736	4930426L09Rik	-	RIKEN cDNA 4930426L09 gene	ncRNA	1.049123025418	0.952032083798216	0.988234552090171	0.618664703665152	0.215582557560423	0.488507548239177	0.963709968025386	0.703639608077371	1.16986963819295	1.06994150291474	1.09407394354812	1.30588097020166	0.981838637218912	0.991110350834824	1.09176547641064	0.940168269450045	1.16491530491326	1.00547527472388	0.714973787042936	1.07492247302937	0.665686504240161	0.737991787543057	1.07171809258791	0.874300623007196	1.01818514064442	0.922034552850826	0.801513874666575	0.956729007605235	1.13293007290015	1.06602906180811	0.848601314438816	0.181828359559535	0.599821288293056	0.817666023150535	0.34284494388782	0.844448885499102	0.702009168059454	1.29875494537561	1.25178899154337	-0.41445332592644	0.470920830415701	1	0.0912106743282506	0.884281287711712	1
Merged-chr2-68468936-33	chr2	68468793	68469067	+	36.099091	1.11111111111111e+38	intron (NM_016866, intron 1 of 17)	intron (NM_016866, intron 1 of 17)	3051	NM_016866	53416	Mm.198414	NM_016866	ENSMUSG00000027030	Stk39	AW227544|AW556857|DCHT|RF005|Rnl5|SPAK	serine/threonine kinase 39	protein-coding	1.68484186078593	1.66454594085948	1.39927215292558	1.65074765673187	1.67419476064431	1.88095496244746	1.83586086008839	1.84881730283545	1.81507778102704	1.7173041400251	1.59821283079376	1.84187817001709	1.85630974649741	1.81979298105587	1.67199452410947	1.60805836782456	1.68392576012696	1.72156892798798	1.52542698717963	1.51287573968129	1.45740569688871	1.66951166663833	1.7430763514177	1.52519443787974	1.68169478246552	1.67394300851042	1.78588525327263	1.6172013007702	1.66698730953343	1.58290813596428	1.69039187880619	1.1259338315467	1.32903992255215	0.835414532114563	0.75736845669266	0.378750102128844	0.134676133892637	0.445515107608653	0.553209946324348	-0.37805594471004	0.2468739560787	0.961625132364362	-0.161029167607567	0.580810696615142	1
Merged-chr3-101292843-23	chr3	101292495	101293371	+	122.343918	1.11110001011111e+38	Intergenic	Intergenic	-4994	NM_013486	12481	Mm.22842	NM_013486	ENSMUSG00000027863	Cd2	LFA-2|Ly-37|Ly37	CD2 antigen	protein-coding	0.96540310476302	1.08721119149195	1.088480180098	0.946589731701844	0.847098531375322	1.11318322969525	1.02100520133537	0.990218112265388	1.11029715505596	1.23960525010354	0.990218112265388	1.29060391602035	1.41318782193475	1.13377798800933	1.43350668401191	1.15332535550558	1.53861331014732	1.6373855893503	1.41890179078856	1.15332535550558	1.5929956489862	1.21644892373643	1.58957041232576	1.55529711448671	1.34118625436244	1.70028273112329	1.49902178620335	1.26578926440312	1.56146595563487	1.32499679337009	1.19158691819873	2.52537050846294	2.49702019178405	2.54963123647205	2.56265386256002	2.32538823909699	2.3750230396877	2.26506649207496	2.26305048434197	-0.247833683429278	0.636540815143065	1	-0.64226533853102	0.0599104589482246	0.613634938687696
Merged-chr17-42887974-1	chr17	42887924	42888024	+	4.18	1e+30	Intergenic	ORR1A2|LTR|ERVL-MaLR	-11550	NM_009847	12488	Mm.218637	NM_009847	ENSMUSG00000061665	Cd2ap	AL024079|C78928|METS-1|Mets1	CD2-associated protein	protein-coding	0.00932338409979857	0.378750102128844	0.0199385841386724	0.0326810062159821	0.00932338409979857	0.00932338409979857	0.165793864884208	0.00932338409979857	0.718712171071084	0.677031219339408	0.466684697887424	0.17423324912104	0.599821288293056	0.830416788118477	0.00932338409979857	0.619142333661017	0.473601024122542	0.0244014877074807	0.0326810062159821	0.00932338409979857	0.00932338409979857	0.00932338409979857	0.778700079110863	0.595650206564165	0.553209946324348	0.0119850179704641	0.567393606745233	0.215582557560423	0.0381715905868842	0.356401851261549	0.175207326554884	0.429516455891764	0.0820658567978514	0.00932338409979857	0.0119850179704641	0.378750102128844	0.702009168059454	0.886230710650756	0.553209946324348	-3.77164922530104	0.148510428164909	0.857558956348186	-1.6157888216801	0.09484998060052	0.708164627041339
Merged-chr7-127065764-10	chr7	127065631	127065894	+	15.412001	1.0001010110001e+34	Intergenic	B3|SINE|B2	-13785	NM_026918	69036	Mm.21835	NM_026918	ENSMUSG00000049350	Zg16	1810010M01Rik|AI593689|ZG16p	zymogen granule protein 16	protein-coding	0.444517208479669	0.0199385841386724	0.0199385841386724	0.618664703665152	0.429516455891764	0.396730729978452	0.777184472631029	0.288448175604311	0.520946909099747	0.345143858159578	0.864978191848177	0.443658752143765	0.773022065213594	0.558394498995649	0.592852140161625	0.473601024122542	0.674323280840426	1.08384019721051	0.714973787042936	0.847098531375322	0.773022065213594	0.737991787543057	1.17964985693854	1.03591876370073	0.553209946324348	1.02000866306314	0.736775770878233	1.04156892714728	0.464282149038289	0.788304643199328	1.10199160855726	1.35870231689748	1.07171809258791	1.65795103203626	1.62425280983563	1.27008235255825	1.2172993382192	1.04787554624505	0.963709968025386	1.00389103583261	0.245414240927481	0.959748307320204	-0.304712784679642	0.65621436315383	1
Merged-chr14-70174947-14	chr14	70174804	70175127	+	16.912142	1.010110000001e+38	intron (NM_145978, intron 2 of 9)	intron (NM_145978, intron 2 of 9)	1850	NM_001253736	213019	Mm.283968	NM_145978	ENSMUSG00000022090	Pdlim2	4732462F18Rik|Slim	PDZ and LIM domain 2	protein-coding	1.049123025418	0.607098302841826	0.787223430992218	1.20945404548937	0.763161002931978	0.787223430992218	0.703639608077371	0.544722286593575	1.04122270995745	0.677031219339408	0.864978191848177	0.871747970656435	0.661057656118505	0.86619382032866	1.09176547641064	0.881190014309572	0.990218112265388	1.20315786632091	1.07460579512202	0.948999211557802	0.665686504240161	1.24488245106692	0.778700079110863	1.03591876370073	0.916318205716447	0.790656152130177	0.736775770878233	0.834401492594468	0.857724253110303	1.00329478447918	1.00547527472388	1.51883867657871	1.42425692174669	1.6273811020176	1.49506210609345	1.64931012738375	1.61466014889229	1.37831482528991	1.48461830862514	0.19567780549358	0.76962061288279	1	0.151046499210231	0.844803059479668	1
Merged-chr14-103898979-50	chr14	103898644	103899478	+	65.499199	1.11111111111111e+38	Intergenic	Intergenic	-54585	NM_001136061	13618	Mm.229532	NM_007904	ENSMUSG00000022122	Ednrb	ET-B|ET-BR|ETR-b|ETb|Sox10m1	endothelin receptor type B	protein-coding	1.94561288292376	2.09146093710675	2.02300007638103	1.95237491253713	1.95566047651386	2.06528956299773	2.20973474350791	2.09204163136922	2.2064359089055	2.33935854302155	2.33357822899637	2.33772116651376	2.42584296030241	2.54755844704451	2.10242199431224	2.10757794801144	2.04835122642662	2.02822990881219	2.21745146316688	2.25095172603871	2.26121978681238	2.35601648673739	1.98599788299628	2.01794008630104	1.78192435197149	2.1407978868464	2.1601012555061	2.11471771091723	2.14700253040095	2.13896390835218	2.24393963521372	1.39297535448799	1.27008235255825	1.38907575279558	1.33108645514298	1.27008235255825	1.29967280886601	1.04787554624505	1.06918086986894	0.366774172275694	0.167985935268912	0.87889970460877	0.46578467037871	0.0678234179300362	0.640357886453175
Merged-chr18-69938847-1	chr18	69938797	69938897	+	5.54	1e+27	5' UTR (NM_201362, exon 2 of 11)	5' UTR (NM_201362, exon 2 of 11)	13288	NM_201362	381175	Mm.266831	NM_201362	ENSMUSG00000038903	Ccdc68	BC046343	coiled-coil domain containing 68	protein-coding	0.444517208479669	0.219128780590327	0.346312387520258	0.0326810062159821	0.00932338409979857	0.715848723966044	0.416396401079672	0.544722286593575	0.380760741805146	0.623815777609106	0.443658752143765	0.443658752143765	0.773022065213594	0.368794021266208	0.537159814253894	0.812613560554445	0.473601024122542	0.926143731739316	0.984155688648163	0.674323280840426	0.00932338409979857	0.812613560554445	0.496104039478313	0.311697443735554	0.0751560925974782	0.790656152130177	0.801513874666575	0.445515107608653	0.00932338409979857	0.544722286593575	0.175207326554884	0.00932338409979857	0.0820658567978514	0.34284494388782	0.34284494388782	0.0199385841386724	0.702009168059454	0.0244014877074807	0.0620513630404476	0.0729498125535331	0.999999999999999	1	-0.0377980912295899	1	1
Merged-chr13-51792775-50	chr13	51792116	51793294	+	53.314999	1.11111111111111e+38	intron (NM_001281880, intron 1 of 16)	intron (NM_001281880, intron 1 of 16)	1042	NM_001281880	20354	Mm.33903	NM_013660	ENSMUSG00000021451	Sema4d	CD100|Semacl2|Semaj|Semcl2|coll-4	sema domain, immunoglobulin domain (Ig), transmembrane domain (TM) and short cytoplasmic domain, (semaphorin) 4D	protein-coding	1.98164515763952	2.00070795558233	1.81778741227724	1.92295148430302	1.80061867297859	1.59624556489455	1.71425741596499	1.71298768819357	2.00064500525606	1.84499087856478	1.86433252455086	1.94849455145819	1.80877199936597	1.84896497613021	2.18922781808231	2.02627077232294	2.08618962066391	2.02362717436557	1.99082231628641	1.99541207615022	1.89534690346214	1.8639291844255	2.09739553789886	2.02473801965595	2.1064212531847	1.99135824676524	2.09095266356891	2.13602733579563	2.14412494029067	2.05230832443128	2.15179893893162	2.07191955796841	1.9029608616512	2.09939443516704	2.07223231497025	1.9522891589246	2.0270807803377	1.99878399053012	1.99522184778708	-0.73945777319605	0.0201790941600889	0.48853503734657	-0.0357875174930014	0.872140198857133	1
Merged-chr2-84941522-2	chr2	84941414	84941637	+	19.6	1.01e+09	intron (NM_021398, intron 4 of 12)	intron (NM_021398, intron 4 of 12)	4879	NM_021398	58207	Mm.290729	NM_021398	ENSMUSG00000027074	Slc43a3	Eeg1|SEEEG-1	solute carrier family 43, member 3	protein-coding	0.00932338409979857	0.0199385841386724	1.088480180098	0.0326810062159821	1.27648873320067	0.930848533058974	1.37730937608709	0.817666023150535	0.0620513630404476	0.0199385841386724	0.382157546247578	0.00760679975029567	0.476930721574371	0.368794021266208	0.165793864884208	0.619142333661017	0.0346659350187712	0.0244014877074807	0.0326810062159821	0.275430426290908	0.539528216054417	0.00932338409979857	0.445515107608653	0.198829939879819	0.0751560925974782	0.488507548239177	0.00932338409979857	0.0940543234666092	0.500884866567804	0.0199385841386724	0.598683470498043	0.575365105476118	0.0820658567978514	0.00932338409979857	0.75736845669266	0.378750102128844	1.04706423553067	0.0244014877074807	0.0620513630404476	0.170239127832493	1	1	0.625540782237555	0.634051287918539	1
Merged-chr11-115809179-19	chr11	115809015	115809316	+	13.888947	1.11010001001101e+38	intron (NM_080643, intron 2 of 19)	intron (NM_080643, intron 2 of 19)	4427	NM_080643	140721	Mm.383737	NM_080643	ENSMUSG00000034471	Caskin2	1600028L06Rik|mKIAA1139	CASK-interacting protein 2	protein-coding	1.28741995542176	1.27423550118481	1.16546825570926	1.13394660835587	0.97525666563647	1.11318322969525	1.09615768441687	0.817666023150535	1.48860512143673	1.55644093762873	1.34151215676776	1.0623494248193	0.934642737246235	1.24488245106692	1.24413026136583	1.03522000394152	1.44673309859763	1.33627699609724	1.30360316548556	1.28947617516922	0.995728266008592	0.654283345820863	1.04060901440819	1.03591876370073	0.854300586633818	0.829662892629418	1.05930561442089	1.08905205833636	1.0623494248193	0.87261066058355	0.82095824076528	1.01768783355736	1.00410724246612	0.641391693778915	0.924319761803332	1.07936890033872	1.10885038381495	1.04787554624505	0.963709968025386	-0.489579165000648	0.377645038092678	1	0.0035094417096626	1	1
Merged-chr1-170235492-24	chr1	170235303	170235634	+	20.131666	1.11111111111111e+38	intron (NM_001033499, intron 1 of 3)	intron (NM_001033499, intron 1 of 3)	2597	NM_001033499	545378	Mm.379942	NM_001033499		Sh2d1b2	EAT-2B|Eat2b|Ert|Sh2d1c	SH2 domain containing 1B2	protein-coding	1.1348880113705	1.13834892989216	1.03761883466329	1.08721119149195	0.429516455891764	1.0483944142723	0.886893833111307	0.703639608077371	1.2184922109677	1.57866170062682	1.42746865254679	1.49002337085343	1.55622238905962	1.49210123947346	1.17435850179786	1.57558000538238	1.46027616724508	1.61700213933595	1.41890179078856	1.41793578853196	1.37730937608709	1.48130589056259	1.23409935752281	1.41003115504987	1.42340298540192	1.51772132409433	1.43135953355345	1.41615773286143	1.24889258694397	1.53337730395858	1.25600593361122	0.817320365729263	0.599821288293056	0.641391693778915	0.34284494388782	0.575365105476118	0.544722286593575	0.663890664626893	0.0620513630404476	-0.0138412458746958	0.960508649616322	1	0.0443220668049199	0.971159805519235	1
Merged-chr15-35962149-14	chr15	35962015	35962271	+	18.082144	1.10011011111101e+38	Intergenic	Intergenic	-23897	NM_053071	12864	Mm.548	NM_053071	ENSMUSG00000014313	Cox6c	-	cytochrome c oxidase subunit VIc	protein-coding	0.00932338409979857	0.607098302841826	0.346312387520258	0.0326810062159821	0.727265029798744	0.976334061146363	0.703639608077371	0.703639608077371	0.962306142857875	0.996827941452858	0.586547526070671	0.907643610088465	0.960633960397151	0.991110350834824	1.17435850179786	1.30985805890895	1.32878605223345	1.00547527472388	1.15065410399229	1.09585804958802	1.32471130756287	1.0584739076696	1.36616285425486	1.51431260008212	1.57014663245584	1.73099797525025	1.34753928452273	1.30781018808916	1.12515954179338	1.36901283506102	0.82095824076528	0.00932338409979857	0.0820658567978514	0.42063425769596	0.34284494388782	0.575365105476118	0.134676133892637	0.0244014877074807	0.0620513630404476	-0.346429869332109	0.438867301387556	1	-0.940677550650962	0.0124300387591426	0.304249324242433
Merged-chr3-122187265-25	chr3	122187018	122187521	+	53.481602	1.11111010001111e+38	Intergenic	RMER2|LTR|ERV1	-58288	NM_008129	14630	Mm.292676	NM_008129		Gclm	AI649393|Gcmc|Glclr	glutamate-cysteine ligase, modifier subunit	protein-coding	2.01063644921014	2.09146093710675	2.05362126522938	1.97748880080071	2.00689773279082	1.97503387143543	2.03451524732368	2.0250981929238	2.01934735946862	1.95963255830472	1.94334103786663	1.93906866380384	2.04251777140246	1.99947205873032	1.42021650625825	1.47859692464924	1.61531407773095	1.55130218768867	1.6649325838328	1.64831123908616	1.23833610186217	1.18760272098196	0.913238218090472	1.28564508062402	0.773022065213594	1.29547183598258	1.41167758913161	1.28140744369137	1.34853515854343	1.33835327977265	1.06945796432218	0.788304643199328	0.847098531375322	0.760794236402048	0.544722286593575	0.0199385841386724	0.544722286593575	0.445515107608653	0.0620513630404476	-0.219782656001146	0.585212225737419	1	0.669476885536707	0.127732726737331	0.767314989166382
Merged-chr10-119408767-8	chr10	119408335	119409238	+	118.212494	1.111e+21	Intergenic	MLTR11B|LTR|ERVK	-4658	NR_040578	67081	Mm.72644	NR_040578	ENSMUSG00000100558	1700025F24Rik	-	RIKEN cDNA 1700025F24 gene	ncRNA	1.01225504769164	1.02100520133537	1.03761883466329	1.02100520133537	0.641391693778915	0.976334061146363	0.777184472631029	0.544722286593575	1.16986963819295	1.0202558293221	0.539528216054417	0.907643610088465	0.884267914693814	0.830416788118477	1.02131321994474	1.29707438944982	0.990218112265388	0.926143731739316	1.15065410399229	0.715848723966044	0.995728266008592	0.779444470408614	1.2452549190976	1.21117656431871	1.23833610186217	1.02000866306314	0.801513874666575	0.656300997535002	1.13293007290015	0.788304643199328	0.942643353347282	2.30748550770759	2.27205148836313	2.28222454471703	2.30177666406341	1.75496137884568	1.75558453054924	1.29875494537561	1.25178899154337	-0.862062099106445	0.178716299514074	0.896708431478421	-1.05583454732476	0.0137991072597591	0.32132893859664
Merged-chr5-77354629-49	chr5	77354347	77354845	+	37.468571	1.11111111111111e+38	intron (NM_001159518, intron 3 of 5)	intron (NM_001159518, intron 3 of 5)	44112	NM_153798	231329	Mm.273217	NM_153798	ENSMUSG00000029250	Polr2b	Pol2rb|Rpb140|Rpb2	polymerase (RNA) II (DNA directed) polypeptide B	protein-coding	1.88068933409785	1.81631159503732	1.92435623551315	1.9036923123745	1.73212147396383	1.82795996446553	1.87702033448957	1.91230397334806	1.95036811472122	1.95588651204363	1.77962930039113	1.84729569191154	1.85958915101744	1.72994105574333	1.82722537266624	1.71178595967244	1.83382826523202	1.74669702804186	1.90310018974322	1.77693566855464	1.66461067683909	1.58451862939561	1.86017108910718	1.79881249229444	1.84499087856478	1.78994657168841	1.69997891410667	1.59107767965586	1.6253236180495	1.73753734933255	1.66389915850465	1.70654917015756	1.82107266561893	1.67394300851042	1.70894432648364	1.8185259199053	1.75558453054924	1.79990748595493	1.81868934755168	-0.414927974595415	0.198323507658008	0.921086174284629	-0.693057012257151	0.00595593598487465	0.20256931608597
Merged-chr11-111672130-2	chr11	111672078	111672182	+	6.895	1.1e+10	Intergenic	Intergenic	605966	NM_008425	16518	Mm.4951	NM_008425	ENSMUSG00000041695	Kcnj2	IRK1|Kcnf1|Kir2.1	potassium inwardly-rectifying channel, subfamily J, member 2	protein-coding	0.00932338409979857	0.0199385841386724	0.346312387520258	0.0326810062159821	0.847098531375322	0.309531669541867	0.0119850179704641	1.1711710174258	0.0620513630404476	0.0199385841386724	0.00932338409979857	0.00760679975029567	0.0119850179704641	0.0199385841386724	0.00932338409979857	0.233476267992186	0.0346659350187712	0.445515107608653	0.0326810062159821	0.00932338409979857	0.363859968565408	0.00932338409979857	0.00557651139010016	0.0940543234666092	0.0751560925974782	0.0119850179704641	0.00932338409979857	0.00760679975029567	0	0.0199385841386724	0.00760679975029567	0.181828359559535	0.0820658567978514	0.00932338409979857	0.0119850179704641	0.0199385841386724	0.134676133892637	0.0244014877074807	0.0620513630404476	0.814409152520251	1	1	-2.15404164553595	0.857142857142857	1
Merged-chr4-130902581-56	chr4	130902215	130903055	+	43.908573	1.11111111111111e+38	Intergenic	(GA)n|Simple_repeat|Simple_repeat	-10699	NM_010686	16792	Mm.271868	NM_010686	ENSMUSG00000028581	Laptm5	E3	lysosomal-associated protein transmembrane 5	protein-coding	1.86904731026287	1.72709121110419	2.02300007638103	1.94484064934957	1.91615774232179	2.0513520748216	2.04339376473424	1.90070937621776	1.91306870620521	1.7430763514177	2.1144434408714	1.76457814966254	2.03301337667947	2.00295740604574	1.83846833606753	1.76033712237751	2.00332022089659	1.97399348657951	2.05579041573935	2.12123240755292	2.03467260648352	2.0513520748216	1.80860872751056	1.85328193188061	1.77245268793766	1.91506054441973	1.96764351750668	2.09629575150409	2.11988799911576	2.01110962388239	1.99984661535627	1.85554020731236	1.71514226311844	1.81412829041329	1.89780732616896	1.84499087856478	1.85328193188061	1.94323737854681	1.92295148430302	0.440905263951176	0.191741834400624	0.912572911605835	0.576588353643901	0.0180647088016518	0.368540705401627
Merged-chr2-118548893-11	chr2	118548424	118549310	+	16.983637	1.01000001e+21	intron (NM_138313, intron 2 of 4)	intron (NM_138313, intron 2 of 4)	811	NM_138313	171543	Mm.210125	NM_138313	ENSMUSG00000040093	Bmf	AW260063|AW411872	BCL2 modifying factor	protein-coding	1.03761883466329	1.02100520133537	0.988234552090171	1.02100520133537	0.703639608077371	1.11318322969525	0.833553875853566	1.14245564501804	1.04122270995745	0.677031219339408	1.00463125841834	1.46776694921099	1.12465671344314	0.0199385841386724	1.1992707676709	0.990218112265388	1.05661480367756	1.08384019721051	0.984155688648163	0.886893833111307	1.44207701228435	1.11971952608019	1.14610346028795	1.03591876370073	0.773022065213594	0.97525666563647	0.96540310476302	0.698192740120834	1.43283241019573	0.941952633185069	0.978906847837189	1.56196344841364	1.42425692174669	1.70498680189921	1.76452078777498	1.66417914134312	1.51265830831652	1.55371003508655	1.60114121931998	0.271230948114803	0.589416555174598	1	0.117323224141826	0.849467441162368	1
Merged-chr10-94154561-4	chr10	94154495	94154629	+	7.7925	1.00000001e+34	intron (NM_011629, intron 1 of 13)	B2_Mm2|SINE|B2	6631	NM_011629	22025	Mm.107483	NM_011629	ENSMUSG00000005897	Nr2c1	4831444H07Rik|80.3|Eenr|TR2|Tr2-11	nuclear receptor subfamily 2, group C, member 1	protein-coding	0.800203298897239	0.378750102128844	0.558394498995649	0.946589731701844	0.215582557560423	0.787223430992218	0.496104039478313	0.641391693778915	1.04122270995745	0.54881067829073	0.877441655629133	0.907643610088465	0.27782012043866	0.368794021266208	0.382157546247578	0.721875856429787	0.812613560554445	0.817320365729263	0.0326810062159821	0.991110350834824	0.773022065213594	0.00932338409979857	0.778700079110863	0.763161002931978	0.553209946324348	0.763161002931978	0.706678418983534	0.834401492594468	0.602526878951387	0.544722286593575	0.00760679975029567	0.181828359559535	0.599821288293056	0.817666023150535	0.75736845669266	0.693138471498439	0.134676133892637	1.00387763111604	0.963709968025386	0.658075490537802	0.540218532268352	1	-0.259989866984093	0.800633730931091	1
Merged-chr3-69007356-1	chr3	69007194	69007519	+	20.700001	1000000000	exon (NM_133786, exon 3 of 24)	exon (NM_133786, exon 3 of 24)	2384	NM_133786	70099	Mm.206841	NM_133786	ENSMUSG00000034349	Smc4	2500002A22Rik|C79747|SMC-4|Smc4l1	structural maintenance of chromosomes 4	protein-coding	0.725161531189349	0.7617176861038	0.346312387520258	0.749906445022613	1.34853515854343	0.837498895275809	0.608582102206327	1.32791550984828	0.520946909099747	0.915922165298707	0.643038896246984	0.725543502388253	0.830416788118477	0.0199385841386724	0.789626183028141	0.473601024122542	0.473601024122542	0.445515107608653	0.714973787042936	0.547004231757686	0.930266416772501	0.54881067829073	0.586547526070671	0.68631118947535	0.0751560925974782	0.488507548239177	0.233476267992186	0.791561163439666	0.633821384924894	0.975532487933986	0.654283345820863	0.575365105476118	0.599821288293056	0.42063425769596	0.34284494388782	0.693138471498439	0.134676133892637	0.886230710650756	1.25178899154337	0.517585617150423	0.550376390048917	1	1.00140799849501	0.0641746700438428	0.628707913673305
Merged-chr19-32476213-2	chr19	32476052	32476361	+	31.549999	1.1e+10	Intergenic	Intergenic	-9563	NM_010799	17330	Mm.255116	NM_010799	ENSMUSG00000024896	Minpp1	AA408516	multiple inositol polyphosphate histidine phosphatase 1	protein-coding	0.649691699734329	0.378750102128844	0.346312387520258	0.618664703665152	1.68765811365931	1.12705277484043	0.777184472631029	1.68522392423622	0.0620513630404476	0.345143858159578	0.134676133892637	0.601375682826066	0.27782012043866	0.0199385841386724	0.00932338409979857	0.233476267992186	0.0346659350187712	0.0244014877074807	0.0326810062159821	0.181828359559535	0.665686504240161	0.654283345820863	0.00557651139010016	0.68631118947535	0.0751560925974782	0.0119850179704641	0.00932338409979857	0.00760679975029567	0.34284494388782	0.68631118947535	0.175207326554884	0.00932338409979857	0.0820658567978514	0.00932338409979857	0.0119850179704641	0.0199385841386724	0.134676133892637	0.0244014877074807	0.553209946324348	2.70869392417568	0.110628292776492	0.792092888433164	0.365436752370032	0.83325020989997	1
Merged-chr6-34867838-32	chr6	34867589	34868018	+	17.958437	1.11111111111111e+38	intron (NM_197986, intron 1 of 1)	intron (NM_197986, intron 1 of 1)	4657	NM_197986	68487	Mm.248440	NM_197986	ENSMUSG00000057137	Tmem140	1110007F12Rik	transmembrane protein 140	protein-coding	1.11029715505596	0.7617176861038	0.988234552090171	0.946589731701844	0.897171182441964	0.911655317890852	1.05960796120883	0.871747970656435	1.11029715505596	1.14245564501804	1.31244948771474	1.21833750541257	1.20915762248791	1.09407394354812	1.36805731567888	1.38629646767239	1.32878605223345	1.49857521587903	1.32903992255215	1.30207079827736	1.58339371851313	1.56235851679849	1.1992707676709	1.46027616724508	1.36577556671184	1.30734185435044	1.18308367160503	1.38622832665017	1.20503884599335	1.32499679337009	1.48611700004348	1.28547057449725	1.46429068408694	1.29149225565428	1.36901283506102	1.70875220171773	1.58431042430996	1.85546409554518	1.87567685297434	0.340255722294699	0.326931384678002	1	0.0633879205570495	0.949665858259754	1
Merged-chr17-50148389-30	chr17	50148221	50148567	+	31.245667	1.11111111111111e+38	intron (NM_181397, intron 2 of 9)	intron (NM_181397, intron 2 of 9)	42103	NM_181397	76438	Mm.41854	NM_181397		Rftn1	2310015N21Rik|AI853526	raftlin lipid raft linker 1	protein-coding	1.26163645355225	1.51883867657871	1.48321840050331	1.16188565963996	1.31437574227135	1.26457769431974	1.38523962644686	1.47500978957528	1.63182427743074	1.82063423411231	1.65849831191907	1.65722501083747	1.59337425619487	1.50111425169108	1.63464344139824	1.80533683674847	1.70708966232346	1.6761155653898	1.68836158618109	1.66159199905739	1.68392576012696	1.57866170062682	1.6461186867405	1.74842549657946	1.72333028162469	1.77255976909087	1.66698730953343	1.72304035591664	1.58836614260725	1.68821023733919	1.46576592404603	0.871747970656435	0.599821288293056	0.198829939879819	0.466684697887424	0.378750102128844	0.86619382032866	0.791561163439666	0.553209946324348	-0.325126490700974	0.290639831633333	0.999277613847024	-0.314552709118436	0.288654749982048	0.907576233363641
Merged-chr13-53087544-1	chr13	53087494	53087594	+	3.65	1e+25	Intergenic	B4|SINE|B4	-106505	NM_017373	18030	Mm.136604	NM_017373	ENSMUSG00000056749	Nfil3	AV225605|E4BP4	nuclear factor, interleukin 3, regulated	protein-coding	0.00932338409979857	0.0199385841386724	0.0199385841386724	0.0326810062159821	0.00932338409979857	0.00932338409979857	0.0119850179704641	0.288448175604311	0.0620513630404476	0.0199385841386724	0.00932338409979857	0.00760679975029567	0.0119850179704641	0.368794021266208	0.00932338409979857	0.00932338409979857	0.0346659350187712	0.0244014877074807	0.0326810062159821	0.00932338409979857	0.00932338409979857	0.00932338409979857	0.00557651139010016	0.311697443735554	0.553209946324348	0.0119850179704641	0.00932338409979857	0.00760679975029567	0.0199385841386724	0.0199385841386724	0.72101498318878	0.00932338409979857	0.0820658567978514	0.198829939879819	0.544722286593575	0.0199385841386724	0.134676133892637	0.0244014877074807	0.0620513630404476	0	1	1	0.69895950721204	0.926169442532192	1
Merged-chr3-115692599-37	chr3	115692274	115692805	+	75.550812	1.11111111111111e+38	Intergenic	Intergenic	22516	NM_007901	13609	Mm.982	NM_007901	ENSMUSG00000045092	S1pr1	AI849002|Edg1|Lpb1|S1p|S1p1	sphingosine-1-phosphate receptor 1	protein-coding	1.94561288292376	1.95980424040178	2.0465757709412	1.94136192818045	1.75510499766494	1.86170561936944	2.04339376473424	1.87314930020216	2.00403947064123	2.23931984962131	2.16415766620671	2.24599518788859	2.25327195678299	2.2743671263512	1.96381260268707	2.14132208345434	2.04835122642662	2.12266709508783	2.17187375594727	2.13040377293973	2.06574887560514	2.23740999179016	1.80506753984546	2.01576598271026	2.03632109512567	2.11670198579103	2.13643743250598	1.98415043674701	2.06294410096173	2.06925461029891	2.00558011867097	1.23833610186217	1.11643916275318	1.09947747259935	1.1070520117337	1.19298588005026	1.4698458099187	1.71125185373218	1.65079771493925	0.0903873615221724	0.790222825857985	1	0.0967657992139112	0.752297562286088	1
Merged-chr5-52360625-2	chr5	52360556	52360695	+	4.135	1.01e+26	Intergenic	Intergenic	-3179	NM_011435	20657	Mm.2407	NM_011435		Sod3	AI314465|EC-SOD	superoxide dismutase 3, extracellular	protein-coding	0.582922620780328	0.0199385841386724	0.346312387520258	0.618664703665152	0.102734714849592	0.00932338409979857	0.0119850179704641	0.288448175604311	0.962306142857875	0.54881067829073	0.466684697887424	0.17423324912104	0.476930721574371	0.690097257777185	0.00932338409979857	0.00932338409979857	0.473601024122542	0.0244014877074807	0.483066967183316	0.547004231757686	0.466684697887424	0.288448175604311	0.445515107608653	0.0940543234666092	0.0751560925974782	0.488507548239177	0.801513874666575	0.81009248506567	0.830750958512336	0.466684697887424	0.00760679975029567	0.940819875025097	1.11643916275318	0.42063425769596	0.713402746260841	0.0199385841386724	0.544722286593575	0.663890664626893	0.553209946324348	2.49020510927528	0.221105622315906	0.937495238548338	1.69024792148203	0.0901322459309145	0.696576894913533
Merged-chr8-68083277-23	chr8	68083112	68083698	+	33.427826	1.001110100001e+38	Intergenic	Intergenic	-108831	NM_177698	234353	Mm.32525	NM_027626	ENSMUSG00000030465	Psd3	4931420C21Rik|AI661273|BC003498|D430018P08|EFA6D	pleckstrin and Sec7 domain containing 3	protein-coding	1.99037995850502	2.04012071026682	1.777939792455	2.01307915704717	1.67866913101914	1.66721723875159	1.50949937370755	1.76171167594204	1.86168015279621	1.88756890934604	1.59228330391454	1.89333503098097	1.77529522442556	1.91583462898765	1.24413026136583	1.27409792660933	0.674323280840426	1.14271974647034	1.21759112144339	1.25328657493524	1.0267787802986	1.24488245106692	0.940168269450045	1.00133759666144	1.01818514064442	0.858093881893908	0.801513874666575	1.00133759666144	1.08905205833636	1.183642411392	1.10199160855726	1.03522000394152	1.00410724246612	1.19139736884016	1.19742111038537	1.21612915615034	0.9544151941059	0.886230710650756	0.899668548935524	0.262440144864151	0.569212733868701	1	0.454428740305547	0.304876109398596	0.917506684826004
Merged-chr7-134501270-5	chr7	134501175	134501390	+	13.068	1.000000010001e+23	Intergenic	Intergenic	-124454	NM_001081331	71007	Mm.334285	NM_001081331	ENSMUSG00000030994	D7Ertd443e	4933400E14Rik|FATS|Gm497	DNA segment, Chr 7, ERATO Doi 443, expressed	protein-coding	1.35479389468226	1.38951275190619	0.988234552090171	1.42085754975593	0.672979446836147	0.715848723966044	0.940168269450045	0.00932338409979857	0.718712171071084	0.846547244821697	0.81904135850886	0.826403855901872	0.695581456960563	0.558394498995649	0.00932338409979857	0.473601024122542	0.911655317890852	0.0244014877074807	0.868702139763776	0.547004231757686	0.00932338409979857	0.00932338409979857	0.65260339228053	0.763161002931978	0.773022065213594	0.97525666563647	0.77830292239274	0.698192740120834	0.741729180798212	1.00329478447918	0.42063425769596	0.181828359559535	0.0820658567978514	0.198829939879819	0.34284494388782	0.0199385841386724	0.134676133892637	0.445515107608653	0.0620513630404476	-1.32323528481622	0.502907625196944	1	0.306051401689374	0.696038302862395	1
Merged-chr7-125630486-40	chr7	125630105	125630916	+	276.091003	1.11111111111111e+38	intron (NM_021887, intron 7 of 8)	intron (NM_021887, intron 7 of 8)	27081	NM_021887	60504	Mm.155643	NM_021887	ENSMUSG00000030745	Il21r	NILR	interleukin 21 receptor	protein-coding	2.36535201144218	2.46711945215431	2.49171319080546	2.3681626686934	2.12950260613142	2.29455318401441	2.37223081292911	2.20091921248788	2.61645044007357	2.71604997830992	2.63079718394127	2.66941271498691	2.63844075812857	2.66879398443757	2.57546708170485	2.65038732153702	2.66119423978618	2.66110053451824	2.54742644014066	2.60671095264516	2.58725873098055	2.5618850121124	2.52964792403835	2.59905439439929	2.6296371620339	2.6074685139864	2.63853125032566	2.66089692838158	2.60947462210749	2.55702442085479	2.58581464733812	2.52689117319442	2.5530498314739	2.47135045883997	2.48621200769367	2.41165068844609	2.43946288080314	2.27201679428801	2.25881318405036	-0.523610203308655	0.0279535799660496	0.545936567765483	-0.209622915281364	0.331014066093948	0.930393354798321
Merged-chr5-62858489-36	chr5	62858156	62858847	+	86.13472	1.11111111111111e+38	intron (NM_001170705, intron 7 of 8)	intron (NM_001170705, intron 7 of 8)	44678	NM_001170705	100322896	Mm.479821	NM_001170705	ENSMUSG00000090326	Dthd1	Gm17384	death domain containing 1	protein-coding	1.78027720257948	1.8745995624546	1.28449664529497	1.84257870515378	0.847098531375322	0.976334061146363	0.940168269450045	0.703639608077371	2.28660424327213	2.33789641021411	1.85130219794349	2.04924573388765	1.96034053398049	1.89924616885383	2.21874354825131	2.25878443772039	2.36766960749425	2.18243947089692	2.20206720045748	1.94882878488672	2.05305644717351	1.67481801942858	2.23171448896337	2.2877397700521	2.27589197601992	2.247512677898	2.22563476271203	1.94926041262925	1.92799614040444	2.14184060970999	1.71208154797419	1.61676963114088	1.77956392567422	1.69907111537919	1.66461067683909	1.85641395670091	1.83281900821669	2.11055439491229	2.06280049433373	-1.37208741903115	1.52836350919453e-05	0.0103298706186323	-1.10810186876311	0.000138702360291247	0.0163633670622079
Merged-chr14-40972617-1	chr14	40972567	40972667	+	4.93	100000000000	Intergenic	Intergenic	-5721	NM_145928	52588	Mm.28876	NM_145928	ENSMUSG00000037824	Tspan14	AA958793|D14Ertd226e|Tm4sf14|tspan-14	tetraspanin 14	protein-coding	0.778700079110863	0.0199385841386724	0.558394498995649	0.749906445022613	0.345143858159578	0.175207326554884	0.608582102206327	0.288448175604311	0.380760741805146	0.198829939879819	0.198829939879819	0.674323280840426	0.27782012043866	0.0199385841386724	0.00932338409979857	0.098429838144832	0.473601024122542	0.0244014877074807	0.0326810062159821	0.00932338409979857	0.00932338409979857	0.390170101337298	0.00557651139010016	0.0940543234666092	0.0751560925974782	0.0119850179704641	0.00932338409979857	0.00760679975029567	0.084837502437866	0.0199385841386724	0.378750102128844	0.00932338409979857	0.0820658567978514	0.42063425769596	0.466684697887424	0.233476267992186	0.702009168059454	0.0244014877074807	0.0620513630404476	-0.2789133121961	0.999999999999993	1	1.73895971996019	0.462344180842472	0.98471947057139
Merged-chr7-25625101-5	chr7	25624978	25625216	+	18.336	1.00000000101e+30	3' UTR (NM_025504, exon 6 of 6)	3' UTR (NM_025504, exon 6 of 6)	-2527	NM_001036740	232984	Mm.192369	NM_146184	ENSMUSG00000059479	B3gnt8	B3galt7|B7galt7|BC025206	UDP-GlcNAc:betaGal beta-1,3-N-acetylglucosaminyltransferase 8	protein-coding	0.181828359559535	0.219128780590327	0.558394498995649	0.0326810062159821	0.00932338409979857	0.00932338409979857	0.0119850179704641	0.544722286593575	0.0620513630404476	0.345143858159578	0.466684697887424	0.00760679975029567	0.476930721574371	0.558394498995649	0.789626183028141	0.233476267992186	0.473601024122542	0.445515107608653	0.483066967183316	0.547004231757686	0.155210339898552	0.210208099284808	1.08195901472192	0.763161002931978	0.553209946324348	0.790656152130177	0.663890664626893	0.475993829478635	0.464282149038289	0.68631118947535	0.42063425769596	1.28547057449725	1.11643916275318	1.57618063173627	1.49972123238704	1.16546825570926	0.134676133892637	0.279567551777268	0.803558541022243	-0.639127872238375	0.685642385795616	1	-1.20121997396278	0.096737201000692	0.713029215314268
Merged-chr13-19772234-2	chr13	19772164	19772317	+	10.515	1.1e+30	intron (NM_181754, intron 3 of 4)	L2a|LINE|L2	-39289	NM_175688	319293	Mm.246657	NM_175688	ENSMUSG00000047462	A530099J19Rik	-	RIKEN cDNA A530099J19 gene	protein-coding	0.00932338409979857	0.0199385841386724	0.0199385841386724	0.0326810062159821	0.215582557560423	0.00932338409979857	0.280811078134363	0.00932338409979857	0.0620513630404476	0.0199385841386724	0.134676133892637	0.443658752143765	0.27782012043866	0.368794021266208	0.382157546247578	0.233476267992186	0.473601024122542	0.445515107608653	0.714973787042936	0.345143858159578	0.00932338409979857	0.210208099284808	1.01818514064442	0.874300623007196	1.17547930343137	0.763161002931978	0.233476267992186	0.215582557560423	0.141598907722678	0.233476267992186	0.630651307884533	0.674323280840426	0.599821288293056	0.198829939879819	0.544722286593575	0.737991787543057	0.134676133892637	0.844448885499102	0.803558541022243	-0.678109180089252	0.730015654331299	1	-2.09837674188574	0.000852209524985327	0.0593859477966774
Merged-chr15-73438208-3	chr15	73438113	73438282	+	6.19	1.00010000001e+38	Intergenic	Intergenic	-15006	NM_001130409	14083	Mm.254494	NM_007982	ENSMUSG00000022607	Ptk2	FAK|FRNK|Fadk|mKIAA4203|p125FAK	PTK2 protein tyrosine kinase 2	protein-coding	0.444517208479669	0.378750102128844	0.0199385841386724	0.443658752143765	0.547004231757686	0.175207326554884	0.0119850179704641	0.544722286593575	0.520946909099747	0.54881067829073	0.266796165266322	0.601375682826066	0.0119850179704641	0.0199385841386724	0.943568732351876	0.721875856429787	0.674323280840426	0.926143731739316	0.868702139763776	0.869613163477881	0.00932338409979857	0.654283345820863	0.445515107608653	0.0940543234666092	0.553209946324348	0.858093881893908	0.917344771443528	0.416396401079672	0.0381715905868842	0.0199385841386724	0.265548524140211	0.181828359559535	0.847098531375322	0.00932338409979857	0.544722286593575	0.0199385841386724	0.134676133892637	0.0244014877074807	0.803558541022243	-0.355096318741893	0.685341910400281	1	-0.222239560411754	0.832660375747124	1
Merged-chr17-8009646-1	chr17	8009596	8009696	+	6.51	1000000000	Intergenic	Intergenic	64032	NM_025789	66832	Mm.29830	NM_025789	ENSMUSG00000073471	Rsph3a	1700012G05Rik|4930524H12Rik|R74860|Rshl2|Rshl2a	radial spoke 3A homolog (Chlamydomonas)	protein-coding	0.181828359559535	0.0199385841386724	0.0199385841386724	0.0326810062159821	0.877441655629133	0.00932338409979857	0.833553875853566	0.703639608077371	0.0620513630404476	0.0199385841386724	0.00932338409979857	0.17423324912104	0.27782012043866	0.558394498995649	0.00932338409979857	0.00932338409979857	0.0346659350187712	0.0244014877074807	0.0326810062159821	0.181828359559535	0.00932338409979857	0.00932338409979857	0.00557651139010016	0.00557651139010016	0.0751560925974782	0.0119850179704641	0.233476267992186	0.475993829478635	0.00932338409979857	0.68631118947535	0.175207326554884	0.429516455891764	0.0820658567978514	0.00932338409979857	0.0119850179704641	0.0199385841386724	0.134676133892637	0.0244014877074807	0.0620513630404476	1.70020806491969	1	1	4.5708815789474	0.0437759025536103	0.545874825905526
Merged-chr1-88126004-6	chr1	88125916	88126089	+	7.773334	1.0001000100011e+34	intron (NM_201410, intron 2 of 5)	L1M4|LINE|L1	-8807	NM_145079	94284	Mm.300095	NM_145079		Ugt1a6a	UDPGT|UDPGT 1-6|UGT1-06|UGT1.6|Ugt1a6|Ugt1a7	UDP glucuronosyltransferase 1 family, polypeptide A6A	protein-coding	0.582922620780328	0.917344771443528	0.558394498995649	0.618664703665152	0.847098531375322	0.787223430992218	0.608582102206327	0.544722286593575	0.520946909099747	0.54881067829073	0.864978191848177	0.537159814253894	0.799340954666359	0.86619382032866	0.537159814253894	0.812613560554445	0.911655317890852	0.671116054284948	0.803558541022243	1.09585804958802	0.466684697887424	0.654283345820863	0.846547244821697	1.03591876370073	0.773022065213594	0.790656152130177	0.444517208479669	0.770035090481855	0.281932911669314	0.68631118947535	0.42063425769596	1.17379961071847	1.11643916275318	0.797005483905279	0.544722286593575	0.995728266008592	0.702009168059454	0.0244014877074807	0.0620513630404476	0.633093661462177	0.545717006185663	1	-0.952688813726887	0.115605023621848	0.748397091537727
Merged-chr10-12729186-5	chr10	12729031	12729331	+	25.559999	1.01111e+11	intron (NM_011682, intron 13 of 73)	intron (NM_011682, intron 13 of 73)	132554	NM_011682	22288	Mm.331784	NM_011682	ENSMUSG00000019820	Utrn	AA589569|DRP|Dmdl	utrophin	protein-coding	1.18257496434054	1.05372041559511	1.34998167325585	1.22693540396438	1.59589879467354	1.70654917015756	1.55575543111165	1.34627706465885	0.718712171071084	0.973675400771864	0.676437171517561	1.00410724246612	1.0584739076696	0.991110350834824	0.717484570620051	1.08124413037872	0.911655317890852	0.0244014877074807	0.868702139763776	0.547004231757686	0.248102357303642	0.390170101337298	0.559797456166953	0.718712171071084	0.553209946324348	0.611245272874197	0.663890664626893	0.535877172784499	0.34284494388782	0.0199385841386724	0.598683470498043	0.00932338409979857	0.599821288293056	0.547004231757686	0.874300623007196	0.0199385841386724	0.134676133892637	0.0244014877074807	0.0620513630404476	-1.51769196427283	0.0655132673253356	0.698978026217549	-0.389217870184753	0.583128649619836	1
Merged-chr16-78373604-2	chr16	78373538	78373663	+	10.08	1e+20	intron (NM_001297747, intron 1 of 4)	intron (NM_001297747, intron 1 of 4)	3157	NR_002700	654432	Mm.458574	NR_002700	ENSMUSG00000044645	Gm7334	EG654432	B-cell translocation gene 3 pseudogene	pseudo	0.181828359559535	0.0199385841386724	0.346312387520258	0.0326810062159821	0.00932338409979857	0.175207326554884	0.0119850179704641	0.288448175604311	0.0620513630404476	0.345143858159578	0.266796165266322	0.00760679975029567	0.27782012043866	0.558394498995649	0.382157546247578	0.233476267992186	0.0346659350187712	0.0244014877074807	0.0326810062159821	0.181828359559535	0.155210339898552	0.390170101337298	0.586547526070671	0.0940543234666092	0.0751560925974782	0.275430426290908	0.444517208479669	0.445515107608653	0.34284494388782	0.356401851261549	0.175207326554884	0.759925048466671	1.27008235255825	1.09947747259935	0.665686504240161	0.903282528308353	0.702009168059454	0.279567551777268	0.0620513630404476	0.226924169312312	1	1	0.257386288671067	0.926133745164663	1
Merged-chr7-109335042-21	chr7	109334904	109335303	+	18.659523	1.10011011111111e+38	intron (NM_054103, intron 6 of 13)	intron (NM_054103, intron 6 of 13)	103950	NM_054103	117229	Mm.389950	NM_054103	ENSMUSG00000031027	Stk33	4921505G21Rik|AW061264	serine/threonine kinase 33	protein-coding	0.68631118947535	1.05372041559511	0.988234552090171	0.749906445022613	0.800203298897239	1.29598931830065	0.984155688648163	0.990218112265388	0.520946909099747	1.26720226602692	1.38963226289095	1.08905205833636	1.31090555324179	1.27756121254829	1.02131321994474	1.29707438944982	1.29312269318146	1.00547527472388	0.868702139763776	1.42670752971788	1.61531407773095	1.71352037188774	1.1992707676709	1.38435878189254	1.52645518137106	1.3304744382077	1.26645595756359	1.61235171613938	1.55400318225583	1.78210580477492	1.7280252089199	0.674323280840426	0.0820658567978514	1.05817783898992	1.18532944728422	0.952032083798216	1.10885038381495	0.791561163439666	0.0620513630404476	1.22381428391501	0.00262580751448068	0.204218768296024	0.970677127589659	0.0074538871955274	0.229992041650404
Merged-chr16-30510695-36	chr16	30510518	30510975	+	32.551388	1.1101101111111e+38	Intergenic	CpG	39832	NM_172614	224090	Mm.241459	NM_172614		Tmem44	1700007N03Rik|9330161C17Rik|B230220N21	transmembrane protein 44	protein-coding	1.73635647186779	1.51883867657871	1.57014663245584	1.72629190881511	1.67083628222576	1.30708240744058	1.43350668401191	1.64535432848745	1.44673309859763	1.45225411137339	1.43102677917211	1.43004163903253	1.38523962644686	1.30691142574171	1.46194836310335	1.48673477946944	1.32878605223345	1.49857521587903	1.21759112144339	1.48067917975883	1.12677552178192	1.35764373722284	1.32903992255215	1.49723654195986	1.49575417891074	1.3304744382077	1.3582499275831	1.37967778623658	1.17547930343137	1.2198211793202	1.30992990349252	1.92444145920295	1.84609480782273	1.98268311548754	1.91359284167459	1.88834046232282	1.79188003930063	1.92067931928662	1.82746560060982	-0.189302705372757	0.631479097535544	1	-0.46103725602237	0.128401123178694	0.768764922708315
Merged-chr19-47242452-14	chr19	47242339	47242587	+	15.752857	1.10100000111e+37	intron (NM_021360, intron 3 of 5)	intron (NM_021360, intron 3 of 5)	13620	NM_001163480	18011	Mm.313651	NM_021360	ENSMUSG00000006435	Neurl1a	2410129E16Rik|AI450910|AI481072|Neu1|Neur1|Neurl|Neurl1|Nlz|Rnf67	neuralized E3 ubiquitin protein ligase 1A	protein-coding	1.25612927818398	1.43144140139439	1.088480180098	1.02100520133537	0.938834312523366	0.715848723966044	0.703639608077371	0.544722286593575	1.26645595756359	1.51149678003442	1.33719588100879	1.32259611630407	1.31090555324179	1.27756121254829	0.873000939784802	1.05930561442089	1.29312269318146	1.41003115504987	1.27667393328734	1.00237456840858	1.12677552178192	1.11971952608019	0.866500022987809	0.96540310476302	1.21157858701719	1.25829332785949	0.917344771443528	1.22638303614045	0.981838637218912	1.00329478447918	0.34054016877292	0.0751560925974782	0.847098531375322	0.702009168059454	0.75736845669266	0.781179550486502	0.134676133892637	0.0244014877074807	0.714973787042936	0.027809646471731	1	1	0.0448661908837445	0.966954633745657	1
Merged-chr19-26718436-23	chr19	26718314	26718527	+	11.726956	1.00010111000101e+34	intron (NM_011416, intron 26 of 32)	intron (NM_011416, intron 26 of 32)	-29983	NM_026003	67155	Mm.491146	NM_011416	ENSMUSG00000024921	Smarca2	2610209L14Rik|SNF2alpha|Snf2l2|brahma|brm	SWI/SNF related, matrix associated, actin dependent regulator of chromatin, subfamily a, member 2	protein-coding	1.20519789069596	1.16302246043151	1.23628853680446	1.26578926440312	1.06994150291474	1.12705277484043	1.05960796120883	1.14245564501804	1.11029715505596	0.77830292239274	0.877441655629133	1.1809073887096	1.00133759666144	0.991110350834824	0.897171182441964	0.881190014309572	1.05661480367756	1.00547527472388	0.0326810062159821	1.18136930656018	0.930266416772501	0.737991787543057	1.1711710174258	1.2435150015442	0.0751560925974782	1.1348880113705	1.20929491845747	1.06895839453701	0.523466855698508	1.00329478447918	0.175207326554884	1.01768783355736	1.32903992255215	1.32173260639936	1.36901283506102	1.30734185435044	1.2172993382192	1.45955045149974	1.25178899154337	0.454889481750016	0.544750120679936	1	-0.756134199446916	0.38194311927231	0.951512887561242
Merged-chr6-99943607-2	chr6	99943476	99943711	+	15.12	1.1e+10	Intergenic	Intergenic	-217201	NM_001170419	50501	Mm.87365	NM_015768	ENSMUSG00000030069	Prok2	Bv8|PK2|Prok1	prokineticin 2	protein-coding	0.311697443735554	0.7617176861038	0.558394498995649	0.443658752143765	1.39884744600486	1.00918048670327	0.703639608077371	1.30802767092786	0.0620513630404476	0.345143858159578	0.266796165266322	0.00760679975029567	0.599821288293056	0.0199385841386724	0.165793864884208	0.233476267992186	0.473601024122542	0.445515107608653	0.0326810062159821	0.345143858159578	0.155210339898552	0.00932338409979857	0.00557651139010016	0.0940543234666092	0.0751560925974782	0.0119850179704641	0.233476267992186	0.0940543234666092	0.00557651139010016	0.0199385841386724	0.674323280840426	0.181828359559535	0.599821288293056	0.198829939879819	0.0119850179704641	0.0199385841386724	0.134676133892637	0.663890664626893	0.0620513630404476	-0.299017445786241	1	1	2.07587619470517	0.357571241476014	0.939029388555887
Merged-chr7-63919389-12	chr7	63919101	63919665	+	12.014167	1.00000000101e+30	exon (NM_001256311, exon 2 of 3)	exon (NM_001256311, exon 2 of 3)	2526	NM_001256311	381994	Mm.425466	NM_001256311	ENSMUSG00000095061	E030018B13Rik	Gm1697	RIKEN cDNA E030018B13 gene	protein-coding	1.20519789069596	1.25328657493524	1.12705277484043	1.18587305770021	1.25681345607224	1.26457769431974	1.05960796120883	1.11615483013355	0.962306142857875	0.54881067829073	0.789626183028141	0.907643610088465	0.884267914693814	0.86619382032866	1.16188565963996	1.05930561442089	1.16491530491326	0.671116054284948	0.984155688648163	1.03785549481834	0.995728266008592	0.927571545809102	1.29060391602035	1.2435150015442	1.29197033152576	1.1348880113705	0.96540310476302	0.956729007605235	1.28348088301131	0.68631118947535	1.10199160855726	1.66465918035044	1.62595227800869	1.39875512832839	1.46027616724508	1.31711796952904	0.9544151941059	1.53204647821307	1.46526697709316	-0.33114776024059	0.48542922700402	1	-0.70051071771263	0.0791735932322298	0.671728086550667
Merged-chr18-50355873-1	chr18	50355806	50355941	+	5.75	100000000000	Intergenic	Intergenic	77504	NM_001004061	225497	Mm.329435	NM_001004061	ENSMUSG00000035420	Fam170a	Gm93|Znfd	family with sequence similarity 170, member A	protein-coding	0.846547244821697	0.0199385841386724	0.0199385841386724	0.749906445022613	0.00932338409979857	0.00932338409979857	0.496104039478313	0.00932338409979857	0.520946909099747	0.677031219339408	0.382157546247578	0.601375682826066	0.27782012043866	0.0199385841386724	0.382157546247578	0.881190014309572	0.0346659350187712	0.0244014877074807	0.483066967183316	0.741729180798212	0.00932338409979857	0.390170101337298	0.00557651139010016	0.922375663367222	0.0751560925974782	0.488507548239177	0.00932338409979857	0.416396401079672	0.429516455891764	0.356401851261549	0.00760679975029567	0.181828359559535	0.0820658567978514	0.00932338409979857	0.0119850179704641	0.0199385841386724	0.134676133892637	0.445515107608653	0.0620513630404476	-0.128795898968654	1	1	-0.626057210420465	0.732816815855933	1
Merged-chr13-109476448-2	chr13	109476382	109476535	+	6.525	1.0001e+30	intron (NM_011056, intron 3 of 16)	MTD|LTR|ERVL-MaLR	151714	NR_030644	100124489		NR_030644	ENSMUSG00000076946	Mir582	Mirn582|mir-582|mmu-mir-582	microRNA 582	ncRNA	0.444517208479669	0.378750102128844	0.0199385841386724	0.618664703665152	0.215582557560423	0.175207326554884	0.280811078134363	0.641391693778915	0.0620513630404476	0.54881067829073	0.266796165266322	0.00760679975029567	0.410232532616803	0.0199385841386724	0.537159814253894	0.378750102128844	0.473601024122542	0.817320365729263	0.868702139763776	0.547004231757686	0.00932338409979857	0.210208099284808	0.92727308222281	0.68631118947535	0.416396401079672	0.488507548239177	0.801513874666575	0.834401492594468	0.34284494388782	0.356401851261549	0.702009168059454	0.181828359559535	0.0820658567978514	0.835414532114563	0.924319761803332	0.781179550486502	0.702009168059454	0.445515107608653	0.0620513630404476	-0.6046205842425	0.811917983144695	1	-0.277442739419026	0.728059948736102	1
Merged-chr6-131022397-9	chr6	131022268	131022511	+	11.373333	1e+34	Intergenic	Intergenic	224973	NM_001170851	16633	Mm.4783	NM_008462	ENSMUSG00000030187	Klra2	Klra30|Ly49b	killer cell lectin-like receptor, subfamily A, member 2	protein-coding	1.02608026962946	1.11337459570969	0.960633960397151	1.02100520133537	1.18289824307723	1.0981568180186	1.21488645200369	1.05417733121464	0.0620513630404476	0.915922165298707	1.07991274878452	1.25661865654017	1.18237605245038	1.34627706465885	0.537159814253894	0.812613560554445	0.674323280840426	0.0244014877074807	0.714973787042936	0.978906847837189	0.665686504240161	0.927571545809102	0.445515107608653	0.718712171071084	0.0751560925974782	0.611245272874197	0.618664703665152	0.34054016877292	0.741729180798212	0.626264132485689	0.0751560925974782	0.181828359559535	0.599821288293056	0.547004231757686	0.0119850179704641	0.575365105476118	0.134676133892637	0.445515107608653	0.0620513630404476	1.02396187670679	0.156008334794879	0.864638117192489	0.198564630358686	0.793325535973941	1
Merged-chr16-4543331-1	chr16	4543281	4543381	+	4.93	100000000000	Intergenic	Intergenic	16389	NM_031182	83383	Mm.273210	NM_031182	ENSMUSG00000005718	Tfap4	AI642933|AP-4|D930048N17Rik|Tcfap4|bHLHc41	transcription factor AP4	protein-coding	0.778700079110863	0.378750102128844	0.346312387520258	0.749906445022613	0.345143858159578	0.488507548239177	0.165793864884208	0.00932338409979857	0.858756164994939	0.345143858159578	0.466684697887424	0.785495801427898	0.27782012043866	0.690097257777185	0.165793864884208	0.233476267992186	0.0346659350187712	0.445515107608653	0.483066967183316	0.416396401079672	0.0620513630404476	0.496104039478313	0.266796165266322	0.476930721574371	0.0751560925974782	0.0119850179704641	0.00932338409979857	0.27782012043866	0.00932338409979857	0.0199385841386724	0.00760679975029567	0.00932338409979857	0.599821288293056	0.598129578195579	0.0119850179704641	0.0199385841386724	0.134676133892637	0.279567551777268	0.0620513630404476	1.40149469537998	0.389774037644841	1	-1.11223610449665	0.574257245712807	1
Merged-chr4-7092680-1	chr4	7092630	7092730	+	6.03	100000000000	Intergenic	B3A|SINE|B2	-101957	NM_145711	252838	Mm.435828	NM_145711	ENSMUSG00000041272	Tox	1700007F02Rik	thymocyte selection-associated high mobility group box	protein-coding	0.868344386914123	0.0199385841386724	0.0199385841386724	0.857724253110303	0.102734714849592	0.175207326554884	0.0119850179704641	0.544722286593575	0.0620513630404476	0.0199385841386724	0.00932338409979857	0.00760679975029567	0.0119850179704641	0.0199385841386724	0.00932338409979857	0.00932338409979857	0.0346659350187712	0.445515107608653	0.0326810062159821	0.00932338409979857	0.363859968565408	0.210208099284808	0.0448302579732339	0.311697443735554	0.0751560925974782	0.488507548239177	0.00932338409979857	0.00760679975029567	0.00932338409979857	0.0199385841386724	0.00760679975029567	0.575365105476118	0.0820658567978514	0.198829939879819	0.0119850179704641	0.0199385841386724	0.134676133892637	0.0244014877074807	0.0620513630404476	3.23707908766482	0.333625261536356	1	-1.28094175673902	0.519464008493661	1
Merged-chr4-72933060-1	chr4	72933010	72933110	+	6.87	10000000	Intergenic	Intergenic	-80426	NM_001199270	353204	Mm.317892	NM_001199270	ENSMUSG00000059343	Aldoart1	4921524E03Rik|Aldo1-ps|Aldo1-ps2|Aldoa-ps2	aldolase 1 A, retrogene 1	protein-coding	0.00932338409979857	0.0199385841386724	0.0199385841386724	0.0326810062159821	0.547004231757686	0.309531669541867	0.886893833111307	0.00932338409979857	0.0620513630404476	0.0199385841386724	0.00932338409979857	0.00760679975029567	0.0119850179704641	0.368794021266208	0.00932338409979857	0.233476267992186	0.0346659350187712	0.0244014877074807	0.0326810062159821	0.00932338409979857	0.00932338409979857	0.654283345820863	0.00557651139010016	0.00557651139010016	0.0751560925974782	0.275430426290908	0.00932338409979857	0.00760679975029567	0.382157546247578	0.0199385841386724	0.0751560925974782	0.00932338409979857	0.0820658567978514	0.00932338409979857	0.0119850179704641	0.0199385841386724	0.134676133892637	0.279567551777268	0.553209946324348	1.53078714020757	0.583905776119249	1	3.81163408663783	0.238561177989658	0.872342968985994
Merged-chr3-84231146-15	chr3	84231044	84231241	+	10.134	1.001101010001e+38	intron (NM_001271726, intron 1 of 11)	intron (NM_001271726, intron 1 of 11)	-10265	NM_030706	80890	Mm.44876	NM_030706	ENSMUSG00000027993	Trim2	mKIAA0517|narf	tripartite motif-containing 2	protein-coding	1.2127362566718	1.32743370681933	0.929923374061988	1.22693540396438	1.22546141309233	0.99297781084976	0.833553875853566	0.544722286593575	1.26645595756359	0.915922165298707	0.92727308222281	0.907643610088465	1.18237605245038	0.368794021266208	1.23409935752281	0.774582994662855	0.812613560554445	0.817320365729263	1.15065410399229	1.01197183427375	1.3424669568525	0.54881067829073	1.1863945102121	1.03591876370073	0.553209946324348	0.829662892629418	0.519066681012616	0.770035090481855	0.464282149038289	1.00329478447918	0.848601314438816	0.871747970656435	0.599821288293056	0.641391693778915	0.544722286593575	0.378750102128844	0.134676133892637	0.445515107608653	0.0620513630404476	0.217740316447747	0.761395752626445	1	-0.765529950556609	0.226550304693587	0.865123953142853
Merged-chr19-21573049-2	chr19	21572975	21573108	+	5.53	1.1e+26	Intergenic	Intergenic	79750	NM_025423	66206	Mm.272430	NM_025423	ENSMUSG00000035171	1110059E24Rik	-	RIKEN cDNA 1110059E24 gene	protein-coding	0.582922620780328	0.0199385841386724	0.0199385841386724	0.618664703665152	0.00932338409979857	0.00932338409979857	0.280811078134363	0.00932338409979857	0.0620513630404476	0.677031219339408	0.539528216054417	0.00760679975029567	0.661057656118505	0.368794021266208	0.165793864884208	0.473601024122542	0.674323280840426	0.817320365729263	0.933325158385489	0.698192740120834	0.00932338409979857	0.210208099284808	0.618664703665152	0.415411584884575	0.854300586633818	0.714973787042936	0.663890664626893	0.674323280840426	0.34284494388782	0.544722286593575	1.03785549481834	0.674323280840426	0.0820658567978514	0.42063425769596	0.874300623007196	0.737991787543057	0.702009168059454	0.791561163439666	0.803558541022243	0.0724634342533398	1	1	0.421484322892275	0.759219270989273	1
Merged-chr17-12844011-20	chr17	12843904	12844107	+	11.4175	1.010110101011e+38	intron (NM_008552, intron 8 of 8)	intron (NM_008552, intron 8 of 8)	24138	NM_008552	17171	Mm.425994	NM_008552	ENSMUSG00000068037	Mas1	Mas-1|Mgra	MAS1 oncogene	protein-coding	1.32577174022562	1.25328657493524	1.26720226602692	1.33460119791258	1.08267308962524	1.19298588005026	0.963709968025386	1.05417733121464	1.16986963819295	0.973675400771864	1.09407394354812	1.1809073887096	1.29083013490857	1.19602257230254	1.05889754106211	1.13377798800933	0.812613560554445	1.37422395269801	0.714973787042936	1.03785549481834	0.930266416772501	1.17096848776158	0.733170979783928	0.763161002931978	1.17547930343137	0.922034552850826	1.16641207627423	0.844448885499102	0.633821384924894	1.20385672786332	0.702009168059454	0.674323280840426	0.599821288293056	0.00932338409979857	0.665686504240161	0.0199385841386724	0.134676133892637	0.445515107608653	0.0620513630404476	0.228782438921149	0.70192192640817	1	0.188812853487869	0.852384955216722	1
Merged-chr4-20033267-63	chr4	20032916	20033718	+	58.157776	1.11111111111111e+38	Intergenic	Intergenic	-8735	NM_010281	14590	Mm.20461	NM_010281		Ggh	gamma-GH	gamma-glutamyl hydrolase	protein-coding	1.78027720257948	1.89562301727605	2.01745453698129	1.75281458972235	1.96990103526656	2.07673697041832	2.15346037826465	1.93864688117152	2.16307381525671	2.24452573163999	2.22173541712603	2.31367159915459	2.26710026593245	2.35742140814666	2.12960805095488	2.26022989456968	2.13229233957061	2.19606590554551	2.31813816456691	2.18397775837023	2.28414793804305	2.36913102903059	2.19811997259519	2.25637013671938	2.1064212531847	2.27701403553227	2.28102373507145	2.18068682479021	2.27128943075293	2.40456412780841	2.35691001862222	1.42597722250716	1.46429068408694	1.51011629283198	1.5231259628258	1.66417914134312	1.75558453054924	1.89053024003847	1.87567685297434	0.0528715432270631	0.848691046956678	1	0.151861849818941	0.525935553504633	1
Merged-chr3-128653877-2	chr3	128653793	128653961	+	4.32	1.00001e+30	Intergenic	Intergenic	-422272	NR_045704	402774	Mm.209170	NR_045704	ENSMUSG00000105816	D030025E07Rik	-	RIKEN cDNA D030025E07 gene	ncRNA	0.00932338409979857	0.378750102128844	0.346312387520258	0.0326810062159821	0.00932338409979857	0.396730729978452	0.0119850179704641	0.288448175604311	0.520946909099747	0.54881067829073	0.643038896246984	0.443658752143765	0.661057656118505	0.0199385841386724	0.165793864884208	0.619142333661017	0.473601024122542	0.760794236402048	0.714973787042936	0.466684697887424	0.00932338409979857	0.210208099284808	0.897171182441964	0.476930721574371	0.916318205716447	0.410232532616803	0.801513874666575	0.656300997535002	0.580306907225449	0.544722286593575	0.900808317561654	0.181828359559535	0.0820658567978514	0.00932338409979857	0.0119850179704641	0.0199385841386724	0.134676133892637	0.0244014877074807	0.553209946324348	-0.695904464507048	0.789524749097416	1	-0.139619266296317	0.852600392381607	1
Merged-chr2-165300591-1	chr2	165300541	165300641	+	4.82	1e+26	intron (NM_001302754, intron 9 of 19)	intron (NM_001302754, intron 9 of 19)	-12753	NR_045544	228875	Mm.21184	NM_144893	ENSMUSG00000017664	Slc35c2	C85957|CGI-15|D2Wsu58e|Ovcov1	solute carrier family 35, member C2	protein-coding	0.00932338409979857	0.0199385841386724	0.0199385841386724	0.0326810062159821	0.00932338409979857	0.309531669541867	0.0119850179704641	0.00932338409979857	0.520946909099747	0.0199385841386724	0.266796165266322	0.443658752143765	0.476930721574371	0.558394498995649	0.382157546247578	0.473601024122542	0.0346659350187712	0.0244014877074807	0.483066967183316	0.00932338409979857	0.00932338409979857	0.654283345820863	0.189466840002454	0.0199385841386724	0.0751560925974782	0.0119850179704641	0.00932338409979857	0.698192740120834	0.181828359559535	0.0199385841386724	0.512046642326883	0.759925048466671	0.0820658567978514	0.00932338409979857	0.0119850179704641	0.0199385841386724	0.134676133892637	0.0244014877074807	0.0620513630404476	-0.0688692067146937	1	1	1.67384670737864	0.246575739524386	0.879973337681345
Merged-chr14-104033787-32	chr14	104033701	104033884	+	15.718125	1.11010111111111e+38	Intergenic	Intergenic	-6650	NR_045953	73877	Mm.399172	NR_045953		4930432J09Rik	-	RIKEN cDNA 4930432J09 gene	ncRNA	1.18257496434054	1.49723654195986	1.20329687620569	1.41003115504987	1.43565485932917	1.55496682945879	1.44371010204211	1.08874413763193	1.16986963819295	1.34118625436244	1.31244948771474	1.33748142885797	1.44419315430393	1.61993752897443	1.17435850179786	1.18677511267004	1.25612927818398	1.24940932561466	1.07460579512202	1.22814782168908	1.15972663651665	0.95534719966722	1.41318782193475	1.34263697169607	1.31878976245397	1.34174825937768	1.30985805890895	1.29083013490857	1.29818475984838	1.20385672786332	1.19158691819873	1.0981568180186	1.00410724246612	1.11103193221373	1.1070520117337	0.903282528308353	1.29967280886601	1.12705277484043	0.553209946324348	-0.0596990713195654	0.934946919481427	1	-0.416603489945213	0.191344826613735	0.836939114928981
Merged-chr10-119080770-21	chr10	119080631	119080878	+	12.803809	1.01001011100001e+35	Intergenic	Intergenic	-12151	NR_045348	73400	Mm.416864	NR_045348	ENSMUSG00000100681	1700064J06Rik	-	RIKEN cDNA 1700064J06 gene	ncRNA	1.28140744369137	0.952032083798216	1.48321840050331	1.30109860937946	1.45036448379359	1.40141709759577	1.50157215316713	1.2198211793202	0.718712171071084	1.12691414831118	1.05960796120883	1.11166789793093	1.20915762248791	1.29197033152576	0.844448885499102	1.03522000394152	0.990218112265388	1.14271974647034	1.21759112144339	0.771639667201476	1.189603381418	1.0584739076696	0.987449712275865	0.763161002931978	1.01818514064442	0.99769731435439	1.16641207627423	1.04156892714728	0.602526878951387	0.788304643199328	0.925626789493564	1.11166789793093	1.11643916275318	1.19139736884016	0.967736287836064	1.03761883466329	1.2172993382192	1.12705277484043	1.25178899154337	0.29432389491286	0.612596010404469	1	0.023280461821678	1	1
Merged-chr5-112469180-2	chr5	112469117	112469244	+	6.31	1.00000001e+38	intron (NM_001253917, intron 5 of 15)	ORR1A2|LTR|ERVL-MaLR	19754	NM_001177504	625464	Mm.389676	NM_001177504	ENSMUSG00000072722	Gm6588	EG625464	predicted gene 6588	protein-coding	0.311697443735554	0.0199385841386724	0.346312387520258	0.0326810062159821	0.703639608077371	0.175207326554884	0.0119850179704641	0.914979153232913	0.520946909099747	0.0199385841386724	0.539528216054417	0.826403855901872	0.0119850179704641	0.368794021266208	1.04156892714728	0.473601024122542	0.473601024122542	0.0244014877074807	0.483066967183316	0.00932338409979857	0.966555695100964	0.390170101337298	0.815699887126476	0.595650206564165	0.0751560925974782	0.410232532616803	0.00932338409979857	0.0940543234666092	0.281932911669314	0.544722286593575	0.674323280840426	0.575365105476118	0.943568732351876	0.702009168059454	0.846547244821697	0.575365105476118	0.134676133892637	0.844448885499102	0.0620513630404476	-0.364359361108696	0.91588268928625	1	-0.381007035386426	0.91069724304646	1
Merged-chr12-100996608-10	chr12	100996454	100996722	+	9.248	1.00000001e+34	intron (NM_026681, intron 3 of 29)	intron (NM_026681, intron 3 of 29)	25180	NR_035421	100316805		NR_035421	ENSMUSG00000080575	Mir1190	Mirn1190|mmu-mir-1190	microRNA 1190	ncRNA	0.523466855698508	0.7617176861038	1.03761883466329	0.618664703665152	1.37588497233657	1.0483944142723	1.09615768441687	1.38157923838294	0.718712171071084	0.677031219339408	0.996827941452858	0.975810253291411	0.960633960397151	0.991110350834824	0.844448885499102	0.619142333661017	0.473601024122542	0.445515107608653	0.0326810062159821	0.847098531375322	0.363859968565408	0.737991787543057	0.733170979783928	0.311697443735554	0.553209946324348	0.611245272874197	0.985342304323539	0.844448885499102	0.141598907722678	0.975532487933986	0.72101498318878	0.759925048466671	0.599821288293056	0.547004231757686	0.544722286593575	0.781179550486502	0.9544151941059	1.22656582062038	1.3473256029445	0.332574872739507	0.756097926002556	1	0.784658002264563	0.25276676858773	0.885176714215686
Merged-chr6-119813260-33	chr6	119813141	119813400	+	25.200302	1.11111111111111e+38	intron (NM_178085, intron 2 of 5)	intron (NM_178085, intron 2 of 5)	34880	NM_053204	111173	Mm.288860	NM_053204	ENSMUSG00000030172	Erc1	4930404L01Rik|5033405M01Rik|9630025C19Rik|B430107L16Rik|CAST2|ELKS|RAB6IP2A|RAB6IP2B|Rab6ip2|mKIAA1081	ELKS/RAB6-interacting/CAST family member 1	protein-coding	1.43478899704032	1.49723654195986	1.42165165480094	1.33460119791258	1.05125834873312	1.16609340580455	1.12724471410264	0.990218112265388	1.50073612174585	1.70701370609386	1.59505557749654	1.52191073206223	1.58836614260725	1.52061152512332	1.47265314253323	1.47859692464924	1.61531407773095	1.46950463427907	1.54212008035525	1.6418889591639	1.61531407773095	1.45677454907173	1.518741921212	1.55971303497236	1.71323859396245	1.63575298760226	1.62855765575658	1.59785482251002	1.69612620135596	1.6103329878926	1.54751951157218	0.429516455891764	0.599821288293056	1.17379961071847	1.1070520117337	1.19298588005026	0.9544151941059	1.00387763111604	0.714973787042936	0.164035892335489	0.725497366544705	1	-0.00345652911950001	0.906778223822853	1
Merged-chr10-60213777-3	chr10	60213682	60213880	+	9.143333	1.01e+21	intron (NM_016803, intron 1 of 3)	intron (NM_016803, intron 1 of 3)	5479	NM_016803	53374	Mm.12866	NM_016803	ENSMUSG00000057337	Chst3	C6ST|C6ST-1|GST-0	carbohydrate (chondroitin 6/keratan) sulfotransferase 3	protein-coding	0.00932338409979857	0.0199385841386724	0.346312387520258	0.0326810062159821	0.00932338409979857	0.00932338409979857	0.0119850179704641	0.288448175604311	0.0620513630404476	0.0199385841386724	0.00932338409979857	0.601375682826066	0.0119850179704641	0.0199385841386724	0.165793864884208	0.233476267992186	0.0346659350187712	0.0244014877074807	0.0326810062159821	0.466684697887424	0.00932338409979857	0.210208099284808	0.00557651139010016	0.0940543234666092	0.0751560925974782	0.0119850179704641	0.00932338409979857	0.00760679975029567	0.084837502437866	0.0199385841386724	0.0751560925974782	1.1612724135565	1.00410724246612	1.12310564658814	0.789155114051961	1.26122177043828	1.29967280886601	0.886230710650756	0.803558541022243	0.565173252682585	0.999999999999998	1	1.07881951013144	0.710005254702649	1
Merged-chr6-64978249-2	chr6	64978151	64978347	+	4.86	1.00000001e+34	Intergenic	ORR1C1|LTR|ERVL-MaLR	-64418	NM_007958	13990	Mm.99113	NM_007958	ENSMUSG00000029920	Smarcad1	AV081750|AW226546|D6Pas1|Etl1|mKIAA1122	SWI/SNF-related, matrix-associated actin-dependent regulator of chromatin, subfamily a, containing DEAD/H box 1	protein-coding	0.181828359559535	0.0199385841386724	0.558394498995649	0.0326810062159821	0.641391693778915	0.649691699734329	0.608582102206327	0.544722286593575	0.0620513630404476	0.623815777609106	0.382157546247578	0.443658752143765	0.599821288293056	0.558394498995649	0.592852140161625	0.233476267992186	0.0346659350187712	0.0244014877074807	0.984155688648163	0.886893833111307	0.665686504240161	0.812613560554445	0.394568655986143	0.595650206564165	0.773022065213594	0.858093881893908	0.985342304323539	0.770035090481855	0.741729180798212	0.626264132485689	0.42063425769596	0.00932338409979857	0.0820658567978514	0.00932338409979857	0.0119850179704641	0.0199385841386724	0.134676133892637	0.0244014877074807	0.553209946324348	1.74628368398146	0.0425204816384667	0.622164298442231	0.670981588698282	0.446298529496126	0.977826634614736
Merged-chr19-4808224-1	chr19	4808174	4808274	+	5.3	1e+26	intron (NM_019869, intron 1 of 2)	intron (NM_019869, intron 1 of 2)	3410	NM_001290127	102902673	Mm.426069	NM_001290127		Gm21992	Rbm14-rbm4	predicted gene 21992	protein-coding	0.444517208479669	0.0199385841386724	0.0199385841386724	0.443658752143765	0.429516455891764	0.175207326554884	0.0119850179704641	0.544722286593575	0.0620513630404476	0.0199385841386724	0.198829939879819	0.00760679975029567	0.0119850179704641	0.0199385841386724	0.165793864884208	0.378750102128844	0.0346659350187712	0.0244014877074807	0.0326810062159821	0.345143858159578	0.155210339898552	0.00932338409979857	0.559797456166953	0.0940543234666092	0.0751560925974782	0.488507548239177	0.00932338409979857	0.728076202441744	0.141598907722678	0.356401851261549	0.175207326554884	0.575365105476118	0.599821288293056	0.00932338409979857	0.0119850179704641	0.378750102128844	0.134676133892637	0.0244014877074807	0.0620513630404476	-0.257375579513745	1	1	0.531723223804665	0.721831250521116	1
Merged-chr3-137810333-36	chr3	137810225	137810445	+	21.7675	1.11111111111111e+38	Intergenic	ORR1B1|LTR|ERVL-MaLR	-54152	NM_001316995	51788	Mm.117541	NM_016750	ENSMUSG00000037894	H2afz	H2A.Z|H2a.z-1	H2A histone family, member Z	protein-coding	1.23409935752281	1.27423550118481	1.37666323739389	1.34853515854343	1.03591876370073	1.23990749167786	1.23990749167786	0.990218112265388	1.11029715505596	1.37528929635556	1.55000256835348	1.50073612174585	1.48896817069754	1.58979555428361	1.38951275190619	1.32259611630407	1.39010702985112	1.44070843097167	1.4936273291508	1.47092050568613	1.69388179044904	1.68115894975543	1.53337730395858	1.53162178204251	1.49575417891074	1.4841882051518	1.4698458099187	1.50995104045292	1.48383562217884	1.54457136911167	1.60292884928929	1.31060491681243	1.20198598383086	1.37658419847408	1.37588497233657	1.62039782185533	1.49431850169919	1.60047221987187	1.69398905237671	0.741850534873012	0.0278205684381773	0.545438349025236	-0.0184479112094983	0.981145578373429	1
Merged-chr12-92950426-5	chr12	92950354	92950504	+	6.212	1.00001011001e+33	Intergenic	MTD|LTR|ERVL-MaLR	494394	NR_126436	75295	Mm.243878	NR_126436		4930559C10Rik	-	RIKEN cDNA 4930559C10 gene	ncRNA	0.493559492711578	0.523466855698508	0.346312387520258	0.547004231757686	0.215582557560423	0.598129578195579	0.608582102206327	0.288448175604311	0.718712171071084	0.846547244821697	0.507682537939329	0.443658752143765	0.830416788118477	0.690097257777185	0.382157546247578	0.881190014309572	0.911655317890852	0.445515107608653	0.714973787042936	0.547004231757686	0.603521474845281	1.09921004879887	0.445515107608653	1.00133759666144	1.10280875467322	0.947100187257288	0.736775770878233	0.698192740120834	0.633821384924894	0.0199385841386724	1.02229308323894	0.429516455891764	0.0820658567978514	0.198829939879819	0.34284494388782	0.575365105476118	0.134676133892637	0.580306907225449	0.803558541022243	0.451080659881732	0.645989252514827	1	-0.363148677604478	0.556768828701225	1
Merged-chr4-150138248-38	chr4	150138063	150138499	+	45.919476	1.11111111111111e+38	intron (NM_019741, intron 7 of 13)	intron (NM_019741, intron 7 of 13)	-10691	NM_001085529	435818	Mm.359648	NM_001085529	ENSMUSG00000062064	Slc2a7	OTTMUSG00000010396	solute carrier family 2 (facilitated glucose transporter), member 7	protein-coding	1.83623048028613	1.62880203873448	1.777939792455	1.83747485380882	1.84881730283545	1.62039782185533	1.70894432648364	1.9233166729051	1.83889398087448	1.47901646844493	1.74674834936007	1.25661865654017	1.60599681289541	1.56374164463699	1.8290587854389	1.60114121931998	1.5972940236901	1.84130486309974	1.77444194284742	1.73079811312074	1.72016642500686	1.49002337085343	1.7732176741575	1.67419476064431	1.65860809228762	1.75936206360021	1.5810223442125	1.55130218768867	1.32173260639936	1.23990749167786	1.3737473013481	2.02151082670961	1.9955558366645	1.96785812141737	1.93766024682553	1.91526511034355	1.94585977137173	1.71125185373218	1.7430763514177	-0.211751916857352	0.595187586172854	1	-1.04784177698422	0.00100055084477521	0.0658652578411876
Merged-chr3-59115087-4	chr3	59115020	59115151	+	6.2675	1.10000001001e+34	exon (NM_133200, exon 2 of 2)	exon (NM_133200, exon 2 of 2)	-13264	NM_173398	229323	Mm.123648	NM_173398	ENSMUSG00000050075	Gpr171	A630006E05|F730001G15Rik|H963	G protein-coupled receptor 171	protein-coding	0.55918087898966	0.0199385841386724	0.0199385841386724	0.695581456960563	0.00932338409979857	0.175207326554884	0.608582102206327	0.288448175604311	0.520946909099747	0.345143858159578	0.539528216054417	0.443658752143765	0.857724253110303	0.690097257777185	0.537159814253894	0.233476267992186	0.0346659350187712	0.445515107608653	0.483066967183316	0.789626183028141	0.00932338409979857	1.09921004879887	0.523466855698508	0.544722286593575	0.553209946324348	0.488507548239177	0.736775770878233	0.714973787042936	0.429516455891764	1.03522000394152	0.378750102128844	0.00932338409979857	0.0820658567978514	0.198829939879819	0.0119850179704641	0.378750102128844	0.134676133892637	0.0244014877074807	0.0620513630404476	2.04938324059758	0.0956454818641539	0.764099878378933	0.773719421996532	0.293928705813313	0.911793750739143
Merged-chr14-120792031-16	chr14	120791941	120792126	+	10.083125	1.100010111e+35	Intergenic	Intergenic	-119161	NM_023579	70572	Mm.221452	NM_023579	ENSMUSG00000030662	Ipo5	1110011C18Rik|5730478E03Rik|AA409333|C76941|IMB3|Kpnb3|Ranbp5	importin 5	protein-coding	0.749906445022613	1.23030280640527	1.20329687620569	0.618664703665152	1.03591876370073	1.2169187020829	1.23990749167786	1.28947617516922	0.718712171071084	0.915922165298707	0.900513638688059	0.725543502388253	0.981838637218912	1.01818514064442	0.789626183028141	0.940168269450045	0.867667461434313	0.926143731739316	1.27667393328734	0.991110350834824	1.09407394354812	0.496104039478313	0.940168269450045	0.651291789140854	1.01818514064442	1.06449954215081	1.1379591563602	0.991110350834824	0.674323280840426	0.788304643199328	0.544722286593575	0.674323280840426	0.847098531375322	0.779444470408614	1.15972663651665	0.878065988879574	0.702009168059454	0.663890664626893	0.553209946324348	0.415407281320481	0.589827103147377	1	-0.0698418972883494	0.889147153597053	1
Merged-chr6-91708426-16	chr6	91708295	91708600	+	11.3625	1.01010111111011e+36	intron (NM_009320, intron 2 of 14)	intron (NM_009320, intron 2 of 14)	24380	NM_009320	21366	Mm.395650	NM_009320	ENSMUSG00000030096	Slc6a6	AA589629|C80501|Taut	solute carrier family 6 (neurotransmitter transporter, taurine), member 6	protein-coding	0.582922620780328	1.02100520133537	1.03761883466329	0.618664703665152	0.763161002931978	0.787223430992218	0.886893833111307	0.00932338409979857	1.26645595756359	1.12691414831118	1.14339303278776	1.21833750541257	0.695581456960563	1.13377798800933	0.844448885499102	0.940168269450045	1.23563186209712	1.29506794293965	0.868702139763776	1.18136930656018	1.45740569688871	0.654283345820863	1.00547527472388	1.17331299016331	1.47752202606954	1.30734185435044	1.04060901440819	1.18325235107737	0.967736287836064	1.39493674675357	1.19158691819873	0.429516455891764	0.847098531375322	0.42063425769596	0.665686504240161	0.693138471498439	0.9544151941059	0.791561163439666	0.803558541022243	0.577444316233813	0.405383126937483	1	-0.0674806292122866	0.79542081954115	1
Merged-chr18-5610264-42	chr18	5610020	5610676	+	89.497147	1.11111111111111e+38	intron (NM_011546, intron 1 of 7)	intron (NM_011546, intron 1 of 7)	-17911	NR_033552	791318	Mm.84339	NR_033552	ENSMUSG00000063087	Gm10125	ENSMUSG00000063087|Zeb1os	predicted gene 10125	ncRNA	2.05319814173466	2.02473801965595	1.68566459199389	2.04298690809598	1.65704674895307	1.76494692966859	1.74494886693212	1.58058138168488	2.33640028143839	2.36632653113496	2.21407306633833	2.17510048619717	2.2434525992912	2.23329519045664	2.19572646228114	2.25878443772039	2.24744102155509	2.20254033088348	2.31813816456691	2.14288720053203	2.12945796346048	1.9144105604462	2.16028165693859	2.16753939863889	2.21727898138617	2.22720938986557	2.10247303809565	2.12157651630401	2.13333293250902	2.17942549617837	1.86821134512272	1.90866511356894	1.9629837954875	1.9233166729051	1.95314773415911	1.93864688117152	1.96700916828912	1.9529694964018	1.93893239931146	-0.713903015454623	0.0141477946487318	0.429745951705256	-0.453053102252136	0.0853430535444726	0.685440188579332
Merged-chr16-31618188-2	chr16	31618063	31618305	+	23.549999	1.1e+21	Intergenic	Intergenic	-45259	NM_001252435	13383	Mm.382	NM_007862	ENSMUSG00000022770	Dlg1	B130052P05Rik|Dlgh1|E-dlg/SAP97|SAP-97|SAP97|mKIAA4187	discs, large homolog 1 (Drosophila)	protein-coding	0.444517208479669	0.378750102128844	0.346312387520258	0.443658752143765	0.429516455891764	0.175207326554884	0.496104039478313	0.544722286593575	0.0620513630404476	0.0199385841386724	0.00932338409979857	0.00760679975029567	0.410232532616803	0.0199385841386724	0.00932338409979857	0.233476267992186	0.0346659350187712	0.0244014877074807	0.0326810062159821	0.00932338409979857	0.155210339898552	0.00932338409979857	0.00557651139010016	0.311697443735554	0.553209946324348	0.488507548239177	0.444517208479669	0.0940543234666092	0.00932338409979857	0.0199385841386724	0.00760679975029567	1.50286397108577	1.54631975898313	0.950159764728237	0.665686504240161	0.0199385841386724	0.134676133892637	0.663890664626893	0.0620513630404476	-0.0863019976467016	1	1	-1.17394030575717	0.557101707769553	1
Merged-chr6-29523053-1	chr6	29523003	29523103	+	7.18	1000	Intergenic	Intergenic	-3572	NM_001311083	27056	Mm.6479	NM_012057	ENSMUSG00000029771	Irf5	AW491843|mirf5	interferon regulatory factor 5	protein-coding	0.00932338409979857	0.0199385841386724	0.0199385841386724	0.0326810062159821	0.00932338409979857	0.175207326554884	0.0119850179704641	0.288448175604311	0.0620513630404476	0.0199385841386724	0.382157546247578	0.00760679975029567	0.410232532616803	0.368794021266208	0.382157546247578	0.233476267992186	0.473601024122542	0.0244014877074807	0.0326810062159821	0.275430426290908	0.00932338409979857	0.00932338409979857	0.189466840002454	0.68631118947535	0.553209946324348	0.275430426290908	0.233476267992186	0.475993829478635	0.281932911669314	0.544722286593575	0.00760679975029567	0.00932338409979857	0.0820658567978514	0.198829939879819	0.544722286593575	0.378750102128844	0.134676133892637	1.15972663651665	0.803558541022243	-1.20783583033031	0.441014177254684	1	-0.314446863065583	0.774805100458795	1
Merged-chr11-6376808-1	chr11	6376758	6376858	+	3.85	1e+25	Intergenic	Intergenic	-18317	NM_001005867	52915	Mm.1144	NM_028601	ENSMUSG00000041164	Zmiz2	Zimp7	zinc finger, MIZ-type containing 2	protein-coding	0.00932338409979857	0.0199385841386724	0.0199385841386724	0.0326810062159821	0.00932338409979857	0.0721869808752107	0.0119850179704641	0.544722286593575	0.0620513630404476	0.0199385841386724	0.00932338409979857	0.537159814253894	0.27782012043866	0.0199385841386724	0.00932338409979857	0.233476267992186	0.0346659350187712	0.0244014877074807	0.0326810062159821	0.00932338409979857	0.00932338409979857	0.390170101337298	0.189466840002454	0.00557651139010016	0.0751560925974782	0.0119850179704641	0.00932338409979857	0.0940543234666092	0.233476267992186	0.0199385841386724	0.760794236402048	0.00932338409979857	0.0820658567978514	0.00932338409979857	0.34284494388782	0.0199385841386724	0.134676133892637	0.0244014877074807	0.378750102128844	0.633026612618099	1	1	2.14691039531921	0.165345867827882	0.81613683776984
Merged-chr15-77220303-2	chr15	77220225	77220381	+	6.19	1.01e+11	intron (NM_175387, intron 2 of 12)	intron (NM_175387, intron 2 of 12)	-66491	NM_001286418	93686	Mm.202774	NM_053104	ENSMUSG00000033565	Rbfox2	Fbm2|Fxh|Hrnbp2|Rbm9	RNA binding protein, fox-1 homolog (C. elegans) 2	protein-coding	0.826403855901872	0.7617176861038	0.558394498995649	0.857724253110303	0.897171182441964	0.649691699734329	0.777184472631029	0.544722286593575	0.962306142857875	0.77830292239274	0.643038896246984	0.443658752143765	0.695581456960563	0.0199385841386724	0.717484570620051	0.812613560554445	0.812613560554445	0.0244014877074807	0.483066967183316	0.181828359559535	0.930266416772501	0.654283345820863	0.34284494388782	0.595650206564165	0.416396401079672	0.55918087898966	0.444517208479669	0.0940543234666092	0.281932911669314	0.0199385841386724	0.00760679975029567	0.429516455891764	0.0820658567978514	0.00932338409979857	0.544722286593575	0.378750102128844	0.134676133892637	0.445515107608653	0.0620513630404476	-0.216193115949918	0.999999999999988	1	-1.21755810668277	0.426463114343732	0.971442327274926
Merged-chr15-40761833-1	chr15	40761783	40761883	+	7.91	10000	intron (NM_011766, intron 2 of 7)	intron (NM_011766, intron 2 of 7)	106791	NM_011766	22762	Mm.39496	NM_011766	ENSMUSG00000022306	Zfpm2	B330005D23Rik|FOG-2|FOG2	zinc finger protein, multitype 2	protein-coding	0.311697443735554	1.08721119149195	0.86619382032866	0.0326810062159821	0.215582557560423	0.598129578195579	0.559797456166953	0.150258427120233	0.0620513630404476	0.0199385841386724	0.134676133892637	0.00760679975029567	0.476930721574371	0.0199385841386724	0.382157546247578	0.233476267992186	0.0346659350187712	0.0244014877074807	0.0326810062159821	0.00932338409979857	0.363859968565408	0.390170101337298	0.266796165266322	0.00557651139010016	0.0751560925974782	0.0119850179704641	0.444517208479669	0.34054016877292	0.00932338409979857	0.0199385841386724	0.00760679975029567	0.181828359559535	0.0820658567978514	0.198829939879819	0.0119850179704641	0.0199385841386724	0.134676133892637	0.0244014877074807	0.0620513630404476	0.361065833171848	1	1	-0.0543143373315376	1	1
Merged-chr10-39161516-2	chr10	39161415	39161605	+	5.405	1.1e+26	intron (NM_001127376, intron 1 of 4)	B4A|SINE|B4	2284	NM_001127376	327743	Mm.208111	NM_001127376	ENSMUSG00000062074	Wisp3	CCN6|ENSMUSG00000062074|Gm735|WISP-3	WNT1 inducible signaling pathway protein 3	protein-coding	0.00932338409979857	0.0199385841386724	0.558394498995649	0.0326810062159821	0.547004231757686	0.598129578195579	0.777184472631029	0.150258427120233	0.858756164994939	0.623815777609106	0.567393606745233	1.0333508237722	0.476930721574371	0.690097257777185	0.873000939784802	0.812613560554445	0.473601024122542	0.445515107608653	0.868702139763776	0.466684697887424	0.773022065213594	0.871747970656435	0.832143282996784	0.595650206564165	0.854300586633818	0.888155628770284	0.444517208479669	0.770035090481855	0.00932338409979857	0.233476267992186	1.02229308323894	0.34054016877292	0.0820658567978514	0.42063425769596	0.34284494388782	0.0199385841386724	0.134676133892637	0.663890664626893	0.553209946324348	-0.0205419593072029	1	1	-0.212583934226478	0.750017193825713	1
Merged-chr15-59104579-8	chr15	59104491	59104682	+	6.7975	1.00000001e+34	Intergenic	Intergenic	-22560	NM_144800	211401	Mm.215481	NM_144800	ENSMUSG00000022353	Mtss1	2310003N14Rik|BC024131|D130001D01Rik|Mim|mKIAA0429	metastasis suppressor 1	protein-coding	0.669614396476654	0.607098302841826	0.346312387520258	0.618664703665152	0.847098531375322	0.396730729978452	0.496104039478313	0.288448175604311	1.04122270995745	0.942899359011554	1.03522000394152	0.975810253291411	0.884267914693814	0.690097257777185	0.817666023150535	0.812613560554445	0.911655317890852	0.445515107608653	1.15065410399229	0.96540310476302	0.857724253110303	0.54881067829073	0.815699887126476	0.595650206564165	0.0751560925974782	0.275430426290908	0.567393606745233	0.749906445022613	0.34284494388782	0.356401851261549	0.00760679975029567	0.871747970656435	0.599821288293056	1.04523132800103	0.967736287836064	0.737991787543057	0.134676133892637	0.445515107608653	0.803558541022243	0.195164422290056	0.896306482679791	1	-0.461525033837256	0.829404142616422	1
Merged-chr6-41630973-16	chr6	41630903	41631042	+	10.3125	1.00010011001e+34	intron (NM_022413, intron 1 of 14)	intron (NM_022413, intron 1 of 14)	5433	NM_022413	64177	Mm.296889	NM_022413	ENSMUSG00000029868	Trpv6	CAT|CaT1|Cac|Ecac2|Otrpc3	transient receptor potential cation channel, subfamily V, member 6	protein-coding	1.01225504769164	1.30985805890895	0.787223430992218	1.02100520133537	1.06994150291474	1.2169187020829	1.04156892714728	0.871747970656435	1.24439928826164	0.973675400771864	0.990218112265388	1.15576865298072	1.18237605245038	1.39508842330058	0.789626183028141	0.940168269450045	0.812613560554445	0.974909952797194	1.07460579512202	0.847098531375322	0.539528216054417	0.654283345820863	1.00547527472388	0.476930721574371	1.06994150291474	0.763161002931978	0.89191636919023	0.791561163439666	0.523466855698508	1.11643916275318	0.654283345820863	0.00932338409979857	0.0820658567978514	0.198829939879819	0.0119850179704641	0.378750102128844	0.134676133892637	0.663890664626893	0.0620513630404476	-0.228083249786925	0.768444610085726	1	-0.210655902373158	0.805248538742398	1
Merged-chr19-4305142-19	chr19	4304936	4305371	+	32.804211	1.110100110111e+38	5' UTR (NM_130863, exon 2 of 22)	5' UTR (NM_130863, exon 2 of 22)	1069	NM_130863	110355	Mm.254144	NM_130863	ENSMUSG00000024858	Adrbk1	Adrbk-1|Bark-1|GRK2|beta ARK|betaARK1	adrenergic receptor kinase, beta 1	protein-coding	0.991110350834824	0.607098302841826	0.86619382032866	0.906498325951833	1.03591876370073	0.930848533058974	0.496104039478313	0.544722286593575	0.718712171071084	0.77830292239274	0.698192740120834	0.907643610088465	0.599821288293056	0.690097257777185	1.58880539747281	1.24439928826164	1.2127362566718	1.51227670439553	1.30360316548556	1.45267201622142	0.857724253110303	0.654283345820863	1.42062119657615	1.34976267976722	1.17547930343137	1.22847276444639	1.30985805890895	1.43406234137229	1.29818475984838	1.39493674675357	0.848601314438816	1.8444342655216	1.87605782559725	1.87173487696261	1.84431081938782	1.74674834936007	1.51265830831652	1.79990748595493	1.70878795783001	-0.687578921439453	0.260988655958333	0.975378487777165	-0.169762049556148	0.736935302511075	1
Merged-chr1-30183373-1	chr1	30183323	30183423	+	2.52	1e+24	Intergenic	Intergenic	679883	NM_001081080	213109	Mm.194486	NM_025871	ENSMUSG00000048874	Phf3	2310061N19Rik|mKIAA0244	PHD finger protein 3	protein-coding	0.444517208479669	0.0199385841386724	0.0199385841386724	0.618664703665152	0.00932338409979857	0.175207326554884	0.280811078134363	0.288448175604311	0.520946909099747	0.0199385841386724	0.00932338409979857	0.00760679975029567	0.0119850179704641	0.0199385841386724	0.00932338409979857	0.233476267992186	0.0346659350187712	0.0244014877074807	0.483066967183316	0.00932338409979857	0.00932338409979857	0.00932338409979857	0.00557651139010016	0.0199385841386724	0.0751560925974782	0.0119850179704641	0.567393606745233	0.0940543234666092	0.799340954666359	0.0199385841386724	0.00760679975029567	0.181828359559535	0.0820658567978514	0.00932338409979857	0.0119850179704641	0.0199385841386724	0.134676133892637	0.0244014877074807	0.0620513630404476	-1.99819373950445	1	1	2.41880577898284	0.310878784971249	0.921281783896138
Merged-chr19-29418833-31	chr19	29418643	29419104	+	24.830969	1.10010011011101e+38	intron (NM_021396, intron 1 of 5)	intron (NM_021396, intron 1 of 5)	7954	NM_021396	58205	Mm.116737	NM_021396		Pdcd1lg2	B7-DC|Btdc|F730015O22Rik|PD-L2	programmed cell death 1 ligand 2	protein-coding	1.57014663245584	1.48444974145639	1.23628853680446	1.525505541499	1.46484960746919	1.67750271276698	1.43350668401191	1.50286397108577	1.43102677917211	1.10589563213045	1.36630912997063	1.39185295686586	0.981838637218912	1.17570970660111	1.34151215676776	1.51030249799262	1.47092050568613	1.29506794293965	1.32903992255215	1.33552708099204	1.189603381418	1.00793664995794	1.34853515854343	1.47680995197367	1.29197033152576	1.30734185435044	1.38393279482886	1.26578926440312	1.30373124587964	1.39493674675357	0.962306142857875	1.77677079699418	1.80753040679683	1.63485845443245	1.71125185373218	1.76494692966859	1.7359116077386	1.88209322244042	1.84702685988534	-0.692210157955223	0.0764659491035665	0.723206231226809	-0.496471642544198	0.192094405470203	0.837323826019482
Merged-chr6-137173824-1	chr6	137173751	137173898	+	9.84	10000000000000	Intergenic	ORR1A4|LTR|ERVL-MaLR	-3328	NM_181988	232441	Mm.46233	NM_181988	ENSMUSG00000030222	Rerg	-	RAS-like, estrogen-regulated, growth-inhibitor	protein-coding	0.00932338409979857	0.0199385841386724	0.86619382032866	0.0326810062159821	0.215582557560423	0.649691699734329	0.777184472631029	0.00932338409979857	0.858756164994939	0.345143858159578	0.676437171517561	0.725543502388253	1.01904531724701	0.787223430992218	0.537159814253894	0.233476267992186	0.990218112265388	0.445515107608653	0.868702139763776	0.345143858159578	0.466684697887424	0.210208099284808	0.34284494388782	0.476930721574371	0.773022065213594	0.714973787042936	0.663890664626893	0.656300997535002	0.523466855698508	0.0199385841386724	0.378750102128844	0.429516455891764	0.847098531375322	0.42063425769596	0.713402746260841	0.575365105476118	0.134676133892637	0.445515107608653	0.803558541022243	-0.86895304461824	0.519134172424287	1	0.290178175274659	0.970249620347167	1
Merged-chr9-72949745-9	chr9	72949653	72949879	+	8.505555	1.10000010001e+38	Intergenic	B3|SINE|B2	-9019	NM_026314	67685	Mm.31817	NM_026314	ENSMUSG00000092192	Dyx1c1	1700010I24Rik|EKN1|b2b811Clo	dyslexia susceptibility 1 candidate 1 homolog (human)	protein-coding	1.01225504769164	1.08721119149195	0.929923374061988	0.857724253110303	0.215582557560423	0.837498895275809	0.280811078134363	0.288448175604311	1.04122270995745	0.54881067829073	0.864978191848177	0.785495801427898	0.599821288293056	0.690097257777185	1.07624329823917	1.08124413037872	1.23563186209712	0.926143731739316	0.868702139763776	0.674323280840426	0.665686504240161	0.00932338409979857	0.897171182441964	1.15672557533307	0.773022065213594	0.858093881893908	0.96540310476302	0.576099597308157	0.698192740120834	0.68631118947535	0.00760679975029567	1.01768783355736	0.847098531375322	1.12310564658814	0.967736287836064	1.03761883466329	0.9544151941059	0.740838795377075	0.0620513630404476	-2.00407902300427	0.00142461936045534	0.149804985955719	-1.4053186638421	0.0441615130986416	0.547723392716334
Merged-chr3-52468491-37	chr3	52467983	52468830	+	37.956215	1.11111111111111e+38	Intergenic	Intergenic	200069	NM_019739	56458	Mm.29891	NM_019739		Foxo1	AI876417|Afxh|FKHR|Fkhr1|Foxo1a	forkhead box O1	protein-coding	0.649691699734329	1.02100520133537	0.689511446852129	0.857724253110303	0.763161002931978	0.649691699734329	1.00329478447918	0.544722286593575	1.04122270995745	1.10589563213045	1.43920398297499	1.29060391602035	1.41318782193475	1.57450892175098	1.63464344139824	1.61923096902326	1.77759136221847	1.5954853698801	1.58678224197158	1.48553473000935	1.88221255437837	1.49002337085343	1.72171857008524	1.66159199905739	1.72333028162469	1.58600265173115	1.63428623477653	1.70701370609386	1.72304035591664	1.69612620135596	1.59073489538715	2.1153898749807	2.02197035332973	2.04075292267745	2.01848142302057	1.97010898052517	1.91686776232704	2.05795423252334	2.05799149567105	-0.297028909704626	0.422051787095585	1	-0.167234127630246	0.511669823586337	0.999685467652325
Merged-chr11-84721341-1	chr11	84721291	84721391	+	7.21	1000000000000000	promoter-TSS (NR_046197)	promoter-TSS (NR_046197)	-909	NR_046197	78471	Mm.47152	NR_046197	ENSMUSG00000085044	1700109G15Rik	-	RIKEN cDNA 1700109G15 gene	ncRNA	0.523466855698508	0.378750102128844	0.558394498995649	0.749906445022613	0.547004231757686	0.544722286593575	0.280811078134363	0.288448175604311	0.0620513630404476	0.345143858159578	0.81904135850886	0.17423324912104	0.695581456960563	0.558394498995649	0.382157546247578	0.473601024122542	0.674323280840426	0.0244014877074807	0.0326810062159821	0.00932338409979857	0.00932338409979857	0.871747970656435	0.496104039478313	0.311697443735554	0.0751560925974782	0.275430426290908	0.567393606745233	0.0940543234666092	0.141598907722678	0.544722286593575	0.378750102128844	0.674323280840426	0.847098531375322	0.835414532114563	0.544722286593575	0.575365105476118	0.134676133892637	0.445515107608653	0.553209946324348	-0.0077951607686731	1	1	0.0655766016424005	0.932135548265404	1
Merged-chr2-173401913-4	chr2	173401705	173402097	+	37.599998	1.1e+19	Intergenic	MTE-int|LTR|ERVL-MaLR	-120691	NM_028158	72221	Mm.46132	NM_028158	ENSMUSG00000027518	1700021F07Rik	-	RIKEN cDNA 1700021F07 gene	protein-coding	0.00932338409979857	0.523466855698508	0.346312387520258	0.0326810062159821	0.00932338409979857	0.649691699734329	0.0119850179704641	0.00932338409979857	0.0620513630404476	0.0199385841386724	0.134676133892637	0.443658752143765	0.0119850179704641	0.0199385841386724	0.00932338409979857	0.00932338409979857	0.0346659350187712	0.0244014877074807	0.0326810062159821	0.345143858159578	0.363859968565408	0.737991787543057	0.0448302579732339	0.595650206564165	0.553209946324348	0.0119850179704641	0.444517208479669	0.00760679975029567	0.141598907722678	0.626264132485689	0.00760679975029567	1.07128688518498	1.27008235255825	0.641391693778915	0.75736845669266	1.75769603807892	1.69350738093652	1.69612620135596	1.62848183977586	4.59961665805321	0.0375427305572612	0.596224451698943	-0.53611880452944	0.742104065717567	1
Merged-chr11-18632541-11	chr11	18632371	18632659	+	17.346363	1.10101e+16	Intergenic	Intergenic	386454	NM_001193271	17268	Mm.356578	NM_010789	ENSMUSG00000020160	Meis1	C530044H18Rik|Evi8	Meis homeobox 1	protein-coding	1.16302246043151	1.30985805890895	1.12705277484043	1.16188565963996	1.66159199905739	1.57970263645934	1.29060391602035	1.77742731802743	1.04122270995745	0.677031219339408	0.887832516194811	1.0333508237722	1.15219086507461	1.37327613540313	0.382157546247578	0.721875856429787	0.674323280840426	0.671116054284948	0.0326810062159821	0.715848723966044	0.539528216054417	0.842337210375068	0.189466840002454	0.311697443735554	0.0751560925974782	0.611245272874197	0.663890664626893	0.714973787042936	0.654283345820863	0.788304643199328	0.175207326554884	0.181828359559535	0.599821288293056	0.00932338409979857	0.0119850179704641	0.378750102128844	0.134676133892637	0.0244014877074807	0.553209946324348	0.759658184999577	0.411249772668766	1	1.85012595615571	0.0452976202101167	0.553384103953602
Merged-chr10-99413667-2	chr10	99413612	99413722	+	6.565	10000001	Intergenic	RLTR12B|LTR|ERVK	150436	NM_026268	67603	Mm.1791	NM_026268	ENSMUSG00000019960	Dusp6	1300019I03Rik|MKP-3|MKP3|PYST1	dual specificity phosphatase 6	protein-coding	0.181828359559535	0.523466855698508	0.346312387520258	0.0326810062159821	0.763161002931978	0.649691699734329	0.917344771443528	0.544722286593575	0.0620513630404476	0.677031219339408	0.466684697887424	0.601375682826066	0.0119850179704641	0.558394498995649	0.382157546247578	0.233476267992186	0.473601024122542	0.0244014877074807	0.483066967183316	0.614277743242081	0.665686504240161	0.654283345820863	0.00557651139010016	0.68631118947535	0.553209946324348	0.275430426290908	0.444517208479669	0.416396401079672	0.0381715905868842	0.0199385841386724	0.00760679975029567	0.575365105476118	0.0820658567978514	0.760794236402048	0.943198993840405	0.693138471498439	0.702009168059454	0.445515107608653	0.553209946324348	1.38307985527529	0.152150734230337	0.862668743644825	-1.09722902433255	0.425366791587343	0.971251477422511
Merged-chr15-86022171-24	chr15	86021959	86022428	+	19.614166	1.11111111111111e+38	intron (NM_009886, intron 1 of 34)	intron (NM_009886, intron 1 of 34)	11584	NM_009886	12614	Mm.22680	NM_009886	ENSMUSG00000016028	Celsr1	Adgrc1|Crsh|Scy|crash	cadherin, EGF LAG seven-pass G-type receptor 1 (flamingo homolog, Drosophila)	protein-coding	0.991110350834824	1.23030280640527	1.03761883466329	1.02100520133537	0.897171182441964	1.00918048670327	0.833553875853566	1.14245564501804	1.3473256029445	1.38393279482886	1.39875512832839	1.1809073887096	1.34118625436244	1.26190081625703	1.55047955850927	1.59382475819386	1.32878605223345	1.52484184625216	1.55683233557387	1.5034402764074	1.64556279462948	1.48130589056259	1.52696448379452	1.56546543592822	1.73465435082531	1.58058138168488	1.42476139903434	1.48896817069754	1.3424669568525	1.63524863516914	1.47021569474656	0.575365105476118	1.20198598383086	0.797005483905279	0.874300623007196	0.844448885499102	0.702009168059454	0.886230710650756	0.963709968025386	0.0102430949028175	0.96279764857952	1	-0.415516518999531	0.182772656048367	0.82809818220454
Merged-chr10-37629616-3	chr10	37629551	37629680	+	6.773333	1e+19	Intergenic	ORR1F|LTR|ERVL-MaLR	-490689	NM_008538	17118	Mm.30059	NM_008538	ENSMUSG00000069662	Marcks	Macs|PKCSL	myristoylated alanine rich protein kinase C substrate	protein-coding	0.55918087898966	1.11337459570969	0.558394498995649	0.618664703665152	0.215582557560423	0.396730729978452	0.0119850179704641	0.00932338409979857	0.962306142857875	0.54881067829073	0.586547526070671	0.443658752143765	0.410232532616803	0.484183400254559	0.537159814253894	0.6834330030122	0.0346659350187712	0.445515107608653	0.483066967183316	0.345143858159578	0.155210339898552	0.654283345820863	0.34284494388782	0.68631118947535	0.773022065213594	0.0119850179704641	0.801513874666575	0.0940543234666092	0.34284494388782	0.544722286593575	0.175207326554884	0.00932338409979857	0.847098531375322	0.920493695595725	0.75736845669266	0.995728266008592	1.10885038381495	0.445515107608653	1.14028243665707	-0.169342352531423	1	1	-0.81567456702696	0.463266229632787	0.98471947057139
Merged-chr2-75318388-6	chr2	75318314	75318456	+	8.428333	1.01000000001e+38	Intergenic	Intergenic	125794	NR_040635	77269	Mm.389278	NR_040635		9430019J16Rik	-	RIKEN cDNA 9430019J16 gene	ncRNA	0.68631118947535	0.952032083798216	0.988234552090171	0.618664703665152	0.784848330793688	1.18136930656018	0.833553875853566	0.990218112265388	0.858756164994939	0.77830292239274	0.789626183028141	0.907643610088465	0.773022065213594	0.690097257777185	0.943568732351876	0.940168269450045	0.812613560554445	1.14271974647034	0.714973787042936	0.614277743242081	0.00932338409979857	0.54881067829073	0.695581456960563	0.844448885499102	0.0751560925974782	0.611245272874197	0.96540310476302	0.608582102206327	0.773895541194003	0.544722286593575	0.42063425769596	0.674323280840426	0.0820658567978514	0.42063425769596	0.75736845669266	0.575365105476118	0.702009168059454	0.0244014877074807	0.0620513630404476	-1.51141829088405	0.0522513933322109	0.659845015601206	-0.0459887704592548	0.923741910716904	1
Merged-chr6-144705150-5	chr6	144704914	144705312	+	26.654001	1.1111e+10	Intergenic	Intergenic	32245	NR_040519	66760	Mm.233631	NR_040519	ENSMUSG00000085785	Sox5os3	4933425H06Rik	SRY (sex determining region Y)-box 5, opposite strand 3	ncRNA	0.444517208479669	0.378750102128844	1.088480180098	0.443658752143765	1.8923763567764	1.52321153757752	1.31293872014279	1.76171167594204	0.0620513630404476	0.345143858159578	0.00932338409979857	0.725543502388253	0.27782012043866	0.0199385841386724	0.165793864884208	0.473601024122542	0.0346659350187712	0.0244014877074807	0.483066967183316	0.00932338409979857	0.363859968565408	0.812613560554445	0.0119850179704641	0.311697443735554	0.0751560925974782	0.410232532616803	0.00932338409979857	0.215582557560423	0.00760679975029567	0.0199385841386724	0.674323280840426	0.181828359559535	0.0820658567978514	0.42063425769596	0.34284494388782	0.378750102128844	0.134676133892637	0.580306907225449	0.803558541022243	1.26313554485453	0.444206734656472	1	1.0408514043268	0.592486419285056	1
Merged-chr14-11643239-11	chr14	11643069	11643374	+	13.976363	1.100000111111e+34	intron (NM_008981, intron 1 of 29)	intron (NM_008981, intron 1 of 29)	89668	NM_008981	19270	Mm.431266	NM_008981	ENSMUSG00000021745	Ptprg	5430405N12Rik|AW046354|AW549872|RPTPgamma	protein tyrosine phosphatase, receptor type, G	protein-coding	0.68631118947535	0.7617176861038	0.346312387520258	0.443658752143765	0.215582557560423	0.544722286593575	0.608582102206327	0.544722286593575	0.920493695595725	1.35187674705874	1.23598957238023	1.25661865654017	1.20915762248791	0.690097257777185	0.789626183028141	1.08124413037872	0.674323280840426	1.08384019721051	1.21759112144339	1.13357169366333	1.12677552178192	1.43721035671221	0.65260339228053	1.12947797564218	1.23833610186217	0.99769731435439	1.1379591563602	1.31253368573774	1.37107804830864	1.3545562765103	1.30992990349252	0.00932338409979857	0.599821288293056	0.00932338409979857	0.34284494388782	0.0199385841386724	0.134676133892637	0.445515107608653	0.0620513630404476	1.36453182041386	0.0117124662645243	0.39801999931676	1.15605822272457	0.0161899299374827	0.348412565270636
Merged-chr19-9109371-15	chr19	9109287	9109460	+	10.274	1.00100010011e+37	Intergenic	Intergenic	-21417	NM_011681	22287	Mm.2258	NM_011681	ENSMUSG00000024653	Scgb1a1	CC10|CC16|CCSP|PCB-BP|UG|UGB|Utg	secretoglobin, family 1A, member 1 (uteroglobin)	protein-coding	0.96540310476302	0.0199385841386724	0.86619382032866	1.08721119149195	0.102734714849592	0.309531669541867	0.559797456166953	0.544722286593575	1.04122270995745	1.08905205833636	0.877441655629133	0.443658752143765	1.12465671344314	0.368794021266208	0.897171182441964	0.473601024122542	1.14028243665707	1.08384019721051	0.933325158385489	0.978906847837189	0.896434768971748	0.737991787543057	0.913238218090472	1.07171809258791	1.10280875467322	1.08560394039847	0.96540310476302	0.860924028171202	0.500884866567804	0.941952633185069	0.0751560925974782	1.23833610186217	1.20198598383086	1.32173260639936	1.35479389468226	1.26122177043828	1.10885038381495	0.886230710650756	1.06918086986894	0.170658558976844	0.914040279963605	1	-0.999353063030012	0.0888240732126347	0.694217882288425
Merged-chr2-31245812-25	chr2	31245650	31246165	+	17.496	1.00111001001111e+38	promoter-TSS (NM_019681)	promoter-TSS (NM_019681)	-16	NM_019681	14299	Mm.249318	NM_019681	ENSMUSG00000062661	Ncs1	9430075O15Rik|A730032G13Rik|AI836659|Freq|Mfreq|NCS-1	neuronal calcium sensor 1	protein-coding	1.43478899704032	1.46065096133273	1.44371010204211	1.39284072015109	1.34853515854343	1.11318322969525	1.15712488877031	1.24488245106692	1.30985805890895	0.915922165298707	1.38192322156703	1.15576865298072	1.2184922109677	0.787223430992218	1.40714988850425	1.32259611630407	1.4073567193623	1.08384019721051	1.27667393328734	1.29547183598258	1.37730937608709	1.33460119791258	1.42862022498452	1.18532944728422	1.17547930343137	1.02000866306314	1.26645595756359	1.28140744369137	1.47913001683098	1.06602906180811	1.36049035066748	1.53240511963688	1.53089129136282	1.56418598400055	1.54853857989634	1.63236809501039	1.58431042430996	1.66928029988605	1.55631821053792	-0.147266928212606	0.689997125624002	1	0.030860911589588	0.936662359385176	1
Merged-chr2-3159038-54	chr2	3158527	3159406	+	57.988148	1.11111111111111e+38	intron (NM_001081161, intron 1 of 7)	intron (NM_001081161, intron 1 of 7)	40578	NM_001081161	269233	Mm.23044	NM_001081161	ENSMUSG00000050530	Fam171a1	9630050M13Rik|AA409679	family with sequence similarity 171, member A1	protein-coding	2.13810763138937	2.31167031453156	2.39625495279742	2.13587452783462	2.0926193914299	2.22019253702816	2.33087086974102	2.12339425745592	2.03016005461873	2.33789641021411	2.13186187007784	2.21150984218466	2.33652906380098	2.07673697041832	1.90673323814152	2.19784954983297	2.19320208607841	2.0626598909694	2.06080310713124	1.9103417201947	2.05795423252334	1.76734120069652	1.94070771975274	2.15605033546576	2.17306068232504	2.16978073702951	2.20266532764913	1.89273444274686	2.13613464456354	2.11862023398523	1.86575805468965	1.0981568180186	0.847098531375322	0.641391693778915	0.817666023150535	0.0199385841386724	0.702009168059454	0.886230710650756	0.553209946324348	-0.778621237745063	0.0166371690148023	0.457434829354064	-0.412344328855919	0.107137804293518	0.732391741901326
Merged-chr11-86577647-1	chr11	86577578	86577716	+	2.97	1e+24	Intergenic	Intergenic	6511	NR_029738	387140		NR_029738	ENSMUSG00000065455	Mir21a	Mir21|Mirn21|mmu-mir-21|mmu-mir-21a	microRNA 21a	ncRNA	0.390170101337298	0.378750102128844	0.558394498995649	0.443658752143765	0.00932338409979857	0.00932338409979857	0.280811078134363	0.00932338409979857	0.380760741805146	0.345143858159578	0.198829939879819	0.00760679975029567	0.0119850179704641	0.558394498995649	0.00932338409979857	0.473601024122542	0.473601024122542	0.281932911669314	0.483066967183316	0.614277743242081	0.00932338409979857	0.210208099284808	0.0119850179704641	0.0940543234666092	0.0751560925974782	0.0119850179704641	0.00932338409979857	0.00760679975029567	0.920493695595725	0.0199385841386724	0.00760679975029567	0.429516455891764	0.766043652318722	0.42063425769596	0.34284494388782	0.233476267992186	0.134676133892637	0.0244014877074807	0.0620513630404476	0.37427458324701	1	1	1.93905241137274	0.371691241795868	0.947829306476194
Merged-chr2-164430923-18	chr2	164430824	164431001	+	10.476666	1.111000100011e+38	intron (NM_011521, intron 2 of 4)	intron (NM_011521, intron 2 of 4)	12276	NM_011521	20971	Mm.3815	NM_011521	ENSMUSG00000017009	Sdc4	AA959608|AW108331|S4|Synd4|ryudocan|syndecan-4	syndecan 4	protein-coding	1.37639991353108	1.21175223501206	1.088480180098	1.47010553982359	0.897171182441964	0.886893833111307	0.777184472631029	0.288448175604311	1.16986963819295	0.77830292239274	0.864978191848177	0.975810253291411	0.857724253110303	0.558394498995649	1.12163072190082	1.13377798800933	1.11459303358156	1.14271974647034	1.27667393328734	0.741729180798212	0.716946877958694	0.737991787543057	0.733170979783928	1.053167659152	0.916318205716447	0.97525666563647	0.917344771443528	0.749906445022613	0.920493695595725	0.68631118947535	0.925626789493564	1.11166789793093	1.32903992255215	0.877441655629133	0.874300623007196	1.09473801785248	0.702009168059454	0.791561163439666	1.06918086986894	-1.13263509228028	0.0362406127059247	0.591882656026298	-0.11571099621487	0.851409036694274	1
Merged-chr14-25451322-1	chr14	25451208	25451437	+	16.1	1000000000	Intergenic	Intergenic	-7863	NM_001310666	328365	Mm.227484	NM_183208	ENSMUSG00000007817	Zmiz1	BC065120|E330020C23|ENSMUSG00000072684|Gm10397|I920194n01|Rai17|Zimp10	zinc finger, MIZ-type containing 1	protein-coding	0.311697443735554	0.0199385841386724	0.558394498995649	0.443658752143765	1.23628853680446	0.787223430992218	0.833553875853566	1.05417733121464	0.0620513630404476	0.0199385841386724	0.00932338409979857	0.601375682826066	0.0119850179704641	0.0199385841386724	0.00932338409979857	0.00932338409979857	0.0346659350187712	0.0244014877074807	0.0326810062159821	0.00932338409979857	0.539528216054417	0.54881067829073	0.445515107608653	0.595650206564165	0.0751560925974782	0.488507548239177	0.233476267992186	0.0940543234666092	0.141598907722678	0.0199385841386724	0.00760679975029567	0.759925048466671	0.847098531375322	0.198829939879819	0.75736845669266	0.575365105476118	0.134676133892637	0.279567551777268	0.553209946324348	4.19264424599971	0.110076622946964	0.79160546205851	-1.43569772324052	0.367031780737787	0.944419229758035
Merged-chr7-66428107-23	chr7	66427953	66428231	+	14.696087	1.1111101101111e+38	promoter-TSS (NM_053080)	promoter-TSS (NM_053080)	-615	NM_053080	56847	Mm.140988	NM_053080	ENSMUSG00000015134	Aldh1a3	ALDH6|RALDH3|V1	aldehyde dehydrogenase family 1, subfamily A3	protein-coding	1.31916496889754	1.32743370681933	1.16546825570926	1.30109860937946	0.800203298897239	0.649691699734329	0.886893833111307	0.703639608077371	1.30985805890895	1.29312269318146	1.17379961071847	1.13357169366333	1.18237605245038	0.86619382032866	1.32471130756287	1.39744645369466	1.25612927818398	1.46950463427907	1.41890179078856	1.21451144932117	1.12677552178192	1.21644892373643	1.38688983726391	1.15672557533307	1.17547930343137	1.49431850169919	1.33835327977265	1.04953763214139	0.967736287836064	1.30781018808916	1.31839165179046	1.21820358359625	0.0820658567978514	0.797005483905279	0.943198993840405	0.781179550486502	0.702009168059454	0.663890664626893	0.553209946324348	-0.401622415556393	0.304449064877959	1	-0.359315156105315	0.443618846493678	0.976896518211087
Merged-chr4-139603480-1	chr4	139603430	139603530	+	6.01	1000000000000000	intron (NM_001205173, intron 2 of 8)	intron (NM_001205173, intron 2 of 8)	-19414	NM_175438	212647	Mm.273571	NM_175438	ENSMUSG00000028737	Aldh4a1	A930035F14Rik|Ahd-1|Ahd1|Aldh4|Aldh5a1|E330022C09|P5cd|P5cdh|P5cdhl|P5cdhs|Ssdh1	aldehyde dehydrogenase 4 family, member A1	protein-coding	0.390170101337298	0.378750102128844	0.558394498995649	0.443658752143765	0.672979446836147	0.00932338409979857	0.165793864884208	0.00932338409979857	0.858756164994939	0.468390305640724	0.760794236402048	0.0540990347892632	0.27782012043866	0.368794021266208	0.537159814253894	0.233476267992186	0.760794236402048	0.671116054284948	0.803558541022243	0.416396401079672	0.155210339898552	0.00932338409979857	0.523466855698508	0.544722286593575	0.689511446852129	0.611245272874197	0.134676133892637	0.445515107608653	0.602526878951387	0.356401851261549	0.00760679975029567	0.34054016877292	0.0820658567978514	0.502443134973191	0.34284494388782	0.378750102128844	0.544722286593575	0.279567551777268	0.899668548935524	-1.14103197279853	0.375750669054422	1	-0.515256876249896	0.54593754202675	1
Merged-chr17-31193576-1	chr17	31193526	31193626	+	6.54	1	exon (NM_001163776, exon 5 of 13)	exon (NM_001163776, exon 5 of 13)	4173	NM_080727	140765	Mm.214638	NM_080727	ENSMUSG00000024034	Tmprss3	-	transmembrane protease, serine 3	protein-coding	0.00932338409979857	0.0199385841386724	0.0199385841386724	0.0326810062159821	0.00932338409979857	0.00932338409979857	0.0119850179704641	0.445515107608653	0.0620513630404476	0.0199385841386724	0.00932338409979857	0.00760679975029567	0.165793864884208	0.0199385841386724	0.0620513630404476	0.00932338409979857	0.0346659350187712	0.0244014877074807	0.0326810062159821	0.00932338409979857	0.155210339898552	0.390170101337298	0.00557651139010016	0.00557651139010016	0.0751560925974782	0.0119850179704641	0.00932338409979857	0.00760679975029567	0.500884866567804	0.0199385841386724	0.00760679975029567	0.817320365729263	0.943568732351876	0.42063425769596	0.990218112265388	0.693138471498439	0.134676133892637	0.445515107608653	0.803558541022243	1.23347508529908	0.682296830231393	1	3.76557406404017	0.298202138860207	0.913741641998144
Merged-chr12-19288471-36	chr12	19288297	19288687	+	26.191111	1.11111111011111e+38	Intergenic	CpG	773982	NM_001201330	236366	Mm.352227	NM_001033157		5730507C01Rik	-	RIKEN cDNA 5730507C01 gene	protein-coding	1.39517761840979	0.817666023150535	1.26720226602692	1.39284072015109	1.66504878407966	1.57153502353661	1.72506389408547	1.64535432848745	1.38207908678233	1.46163081148649	1.74674834936007	1.73099797525025	1.95507810618579	1.62848183977586	1.30373124587964	1.36704082768391	1.16491530491326	1.52484184625216	1.61414218070079	1.75184721419414	1.58339371851313	1.52797792757124	1.40964637976664	1.41736082512265	1.10280875467322	1.52427997181008	1.40209152890006	1.60354699298704	1.49565167479943	1.88395617521007	1.57558000538238	1.50286397108577	1.6581971477152	1.46238220193729	1.46834997266914	1.55650288539685	1.49431850169919	1.39706979350145	1.3304744382077	1.13011260484489	0.00461017943905177	0.268763975330794	0.885599158053766	0.0122804383203931	0.302295702710095
Merged-chr10-63411921-1	chr10	63411871	63411971	+	8.3	1e+27	Intergenic	Intergenic	-18177	NM_177612	216033	Mm.444692	NM_177612	ENSMUSG00000060843	Ctnna3	4930429L08Rik|4933408A16|Catna3|Vr22	catenin (cadherin associated protein), alpha 3	protein-coding	0.00932338409979857	0.0199385841386724	0.346312387520258	0.0326810062159821	0.784848330793688	0.598129578195579	0.496104039478313	0.871747970656435	0.520946909099747	0.0199385841386724	0.466684697887424	0.17423324912104	0.27782012043866	0.368794021266208	0.165793864884208	0.378750102128844	0.0346659350187712	0.0244014877074807	0.483066967183316	0.00932338409979857	0.00932338409979857	0.00932338409979857	0.0119850179704641	0.595650206564165	0.0751560925974782	0.0119850179704641	0.96540310476302	0.27782012043866	0.0199385841386724	0.87261066058355	0.42063425769596	0.429516455891764	0.0820658567978514	0.42063425769596	0.665686504240161	0.378750102128844	0.134676133892637	0.886230710650756	0.714973787042936	-3.2739840703041	0.3197618147973	1	0.8837080987716	0.467202562762695	0.984811864927794
Merged-chr13-38151340-39	chr13	38151053	38151645	+	14.350769	1.11110011011111e+38	promoter-TSS (NM_023842)	promoter-TSS (NM_023842)	55	NM_023842	109620	Mm.355327	NM_023842	ENSMUSG00000054889	Dsp	2300002E22Rik|5730453H04Rik|AA407887|AA407888|AW109828|DP|rul	desmoplakin	protein-coding	1.50094799159322	1.49723654195986	1.39927215292558	1.39284072015109	1.23628853680446	1.34627706465885	1.37730937608709	1.50286397108577	1.63182427743074	1.23960525010354	1.44694786911065	1.43004163903253	1.20915762248791	1.09407394354812	1.67199452410947	1.46932546602383	1.5972940236901	1.44070843097167	1.73317363734082	1.41793578853196	1.48461830862514	1.28564508062402	1.55293050475205	1.57089919948722	1.58431042430996	1.34174825937768	1.47698796510815	1.41275035259796	1.48383562217884	1.57329144869284	1.51615939350189	1.48896817069754	1.58889149910753	1.52933136971282	1.43608254993837	1.42340298540192	1.51265830831652	1.4729631703687	1.48461830862514	-0.667048121322093	0.0630756538959367	0.691561741047935	-0.332384213731417	0.245274080115162	0.878930321542026
Merged-chr11-97826602-14	chr11	97826508	97826709	+	8.252143	1.0000000111e+34	intron (NM_010688, intron 4 of 6)	intron (NM_010688, intron 4 of 6)	-14172	NM_001080935	68127	Mm.110270	NM_001080935	ENSMUSG00000050538	B230217C12Rik	AI840637	RIKEN cDNA B230217C12 gene	protein-coding	0.948999211557802	1.05372041559511	1.16546825570926	0.749906445022613	1.1446919897774	0.976334061146363	1.12724471410264	1.11615483013355	1.04122270995745	0.846547244821697	1.07991274878452	0.826403855901872	1.01904531724701	0.787223430992218	0.925626789493564	0.619142333661017	0.911655317890852	1.04706423553067	0.714973787042936	0.903282528308353	1.12677552178192	0.871747970656435	0.733170979783928	0.595650206564165	0.553209946324348	0.790656152130177	0.444517208479669	0.946589731701844	1.21488645200369	0.356401851261549	0.978906847837189	1.05125834873312	1.00410724246612	0.641391693778915	0.665686504240161	1.20519789069596	0.702009168059454	1.21488645200369	1.29387864923041	0.612019662738342	0.345075727005956	1	1.23180675369596	0.057693092298803	0.605176837619408
Merged-chr10-39039788-27	chr10	39039714	39039877	+	12.229259	1.11011011011111e+38	intron (NM_010681, intron 8 of 37)	intron (NM_010681, intron 8 of 37)	74280	NM_010681	16775	Mm.258065	NM_010681	ENSMUSG00000019846	Lama4	-	laminin, alpha 4	protein-coding	1.28140744369137	1.27423550118481	1.16546825570926	1.30109860937946	1.09559141859156	1.28620917146639	1.25526497629394	0.990218112265388	1.04122270995745	1.23960525010354	1.02516711725946	1.45544475034274	1.18237605245038	1.19602257230254	1.07624329823917	1.08124413037872	1.16491530491326	1.17454707037427	0.984155688648163	1.30924031962413	1.0267787802986	1.08062619304267	1.13834892989216	1.1172611051165	0.916318205716447	1.3304744382077	1.1379591563602	1.1992707676709	0.857724253110303	1.32499679337009	1.11643916275318	0.982460399779246	0.0820658567978514	0.835414532114563	0.34284494388782	0.575365105476118	0.134676133892637	0.886230710650756	1.14028243665707	0.384749006562062	0.505807895799782	1	0.197193559630312	0.565110786252061	1
Merged-chr7-141324551-1	chr7	141324483	141324620	+	3.06	1e+24	5' UTR (NM_001282073, exon 2 of 12)	5' UTR (NM_001282073, exon 2 of 12)	3174	NM_016874	54006	Mm.28392	NM_016874	ENSMUSG00000058886	Deaf1	AU042387|C230009B13Rik|NUDR	deformed epidermal autoregulatory factor 1 (Drosophila)	protein-coding	0.00932338409979857	0.378750102128844	0.0199385841386724	0.0326810062159821	0.00932338409979857	0.175207326554884	0.0119850179704641	0.288448175604311	0.0620513630404476	0.54881067829073	0.266796165266322	0.0540990347892632	0.0119850179704641	0.0199385841386724	0.00932338409979857	0.00932338409979857	0.0346659350187712	0.445515107608653	0.0326810062159821	0.00932338409979857	0.363859968565408	0.00932338409979857	0.127885933302649	0.00557651139010016	0.0751560925974782	0.0119850179704641	0.00932338409979857	0.215582557560423	0.933325158385489	0.544722286593575	0.42063425769596	0.181828359559535	0.445515107608653	0.198829939879819	0.665686504240161	0.504934915203365	0.134676133892637	0.663890664626893	0.553209946324348	2.83841778413757	0.616772709859383	1	2.69527965967744	0.0553956100766248	0.595776169594213
Merged-chr7-121008295-2	chr7	121008243	121008348	+	7.12	1e+19	intron (NM_028955, intron 7 of 7)	intron (NM_028955, intron 7 of 7)	25786	NM_028955	74466	Mm.189707	NM_028955	ENSMUSG00000030877	4933427G17Rik	-	RIKEN cDNA 4933427G17 gene	protein-coding	0.00932338409979857	0.0199385841386724	0.0199385841386724	0.0326810062159821	0.00932338409979857	0.396730729978452	0.0119850179704641	0.544722286593575	0.0620513630404476	0.54881067829073	0.266796165266322	0.17423324912104	0.27782012043866	0.368794021266208	0.165793864884208	0.473601024122542	0.473601024122542	0.445515107608653	0.483066967183316	0.00932338409979857	0.00932338409979857	0.00932338409979857	0.445515107608653	0.0940543234666092	0.553209946324348	0.488507548239177	0.663890664626893	0.215582557560423	0.233476267992186	0.544722286593575	0.466684697887424	0.575365105476118	0.943568732351876	0.672979446836147	1.07991274878452	0.975532487933986	0.9544151941059	0.886230710650756	0.0620513630404476	-3.70335034155012	0.155422715450287	0.864638117192489	0.401592296675745	0.85763202410167	1
Merged-chr10-112270401-13	chr10	112270156	112270665	+	12.317692	1.0100000101101e+38	promoter-TSS (NM_001025581)	promoter-TSS (NM_001025581)	-713	NM_001025581	268345	Mm.336242	NM_001025581	ENSMUSG00000035681	Kcnc2	AW047325|B230117I07|KShIIIA|Kv3.2	potassium voltage gated channel, Shaw-related subfamily, member 2	protein-coding	1.51862924818384	1.43144140139439	1.42165165480094	1.49525481059458	0.800203298897239	0.99297781084976	0.703639608077371	0.914979153232913	1.47287534592909	1.36536471205105	1.07991274878452	1.29060391602035	1.09354733214563	1.13377798800933	1.45513506428481	1.27409792660933	0.990218112265388	1.33627699609724	1.41890179078856	0.515058749299267	1.39222443207237	0.871747970656435	1.2080538703568	0.96540310476302	1.10280875467322	1.17236841199546	1.43135953355345	0.656300997535002	1.18615613086362	1.11643916275318	1.25600593361122	1.07128688518498	1.11643916275318	0.797005483905279	0.924319761803332	0.649691699734329	0.134676133892637	0.445515107608653	0.963709968025386	-0.916120187000706	0.224595727977989	0.938711486401558	-0.0947663503624691	0.900749726089617	1
Merged-chr7-126465902-2	chr7	126465807	126466036	+	6.465	1.0000000000001e+38	Intergenic	Intergenic	-2848	NM_007504	11937	Mm.35134	NM_007504	ENSMUSG00000030730	Atp2a1	SERCA1	ATPase, Ca++ transporting, cardiac muscle, fast twitch 1	protein-coding	0.523466855698508	0.378750102128844	0.346312387520258	0.443658752143765	0.429516455891764	0.396730729978452	0.165793864884208	0.703639608077371	0.0620513630404476	0.345143858159578	0.443658752143765	0.17423324912104	0.27782012043866	0.558394498995649	0.943568732351876	0.619142333661017	0.812613560554445	0.0244014877074807	0.483066967183316	0.515058749299267	0.539528216054417	0.390170101337298	0.496104039478313	0.476930721574371	0.0751560925974782	0.488507548239177	0.519066681012616	0.656300997535002	0.633821384924894	0.356401851261549	1.11643916275318	0.759925048466671	0.0820658567978514	0.547004231757686	0.34284494388782	0.781179550486502	0.134676133892637	0.445515107608653	0.0620513630404476	-0.941233205964334	0.315866898007192	1	1.45743124968445	0.0583085326606943	0.607494187836069
Merged-chr2-4517851-6	chr2	4517666	4518127	+	21.073332	1e+16	intron (NM_001177843, intron 7 of 23)	intron (NM_001177843, intron 7 of 23)	-41858	NM_001177844	209630	Mm.37932	NM_172475	ENSMUSG00000026657	Frmd4a	2700017I06Rik|5330420J21|AI594879|C230040M21Rik|Frmd4|Gm13190|OTTMUSG00000010806|mKIAA1294	FERM domain containing 4A	protein-coding	0.778700079110863	0.952032083798216	1.088480180098	0.749906445022613	1.79155168643063	1.51706557326852	1.22693540396438	1.93331520986792	0.0620513630404476	0.54881067829073	0.789626183028141	1.0333508237722	0.599821288293056	1.04432139495427	0.943568732351876	0.940168269450045	0.911655317890852	0.926143731739316	0.984155688648163	0.181828359559535	0.363859968565408	0.210208099284808	0.897171182441964	0.68631118947535	0.553209946324348	0.611245272874197	0.96540310476302	0.608582102206327	0.464282149038289	0.356401851261549	0.674323280840426	0.960633960397151	1.23833610186217	0.950159764728237	1.12439103668407	1.07936890033872	1.36674146137741	1.31683000259324	1.36536471205105	-2.44911286052679	0.0059146769146219	0.299934418110322	-0.489230276147232	0.497968270859105	0.99496810670914
Merged-chr7-98120480-40	chr7	98120260	98120791	+	29.865499	1.11111111111111e+38	Intergenic	Intergenic	-1032	NM_008663	17921	Mm.1403	NM_008663	ENSMUSG00000030761	Myo7a	Hdb|Myo7|USH1B|nmf371|polka|sh-1|sh1	myosin VIIA	protein-coding	1.63769913124037	1.44681257834132	1.57014663245584	1.57558000538238	1.52348469874266	1.66299569959413	1.67098981235587	1.49002337085343	1.55794926559211	1.424074364282	1.56455339459347	1.59600925204642	1.64316530676582	1.6780725566663	1.59741622321017	1.38629646767239	1.51883867657871	1.57463775531832	1.61414218070079	1.54239238115854	1.53652339833767	1.44694786911065	1.55293050475205	1.57618063173627	1.55622238905962	1.44177899686967	1.53794073421802	1.47618598456927	1.55400318225583	1.42085754975593	1.54239238115854	1.79888858721108	1.63702770294033	1.82618903776672	1.86384166084048	1.89034573817591	1.86076599792062	1.80562241599743	1.87567685297434	-0.0504202863370631	0.885332628598969	1	-0.256733832575573	0.333998025890821	0.930779260794889
Merged-chr2-35640520-1	chr2	35640470	35640570	+	2.79	1e+24	intron (NM_001290641, intron 1 of 15)	intron (NM_001290641, intron 1 of 15)	18539	NM_001114124	69601	Mm.29629	NM_001001602	ENSMUSG00000026883	Dab2ip	2310011D08Rik|AI480459|Aip1|mKIAA1743	disabled 2 interacting protein	protein-coding	0.00932338409979857	0.219128780590327	0.0199385841386724	0.0326810062159821	0.00932338409979857	0.396730729978452	0.0119850179704641	0.00932338409979857	0.0620513630404476	0.0199385841386724	0.00932338409979857	0.17423324912104	0.0119850179704641	0.0199385841386724	0.382157546247578	0.233476267992186	0.0346659350187712	0.0244014877074807	0.0326810062159821	0.00932338409979857	0.539528216054417	0.00932338409979857	0.00557651139010016	0.0199385841386724	0.0751560925974782	0.0119850179704641	0.233476267992186	0.00760679975029567	0.878065988879574	0.0199385841386724	0.175207326554884	0.181828359559535	0.0820658567978514	0.00932338409979857	0.544722286593575	0.378750102128844	0.134676133892637	0.279567551777268	0.803558541022243	0.15069667734706	0.999999999999994	1	2.72283710864132	0.177228511950677	0.824495583228488
Merged-chr4-135442621-1	chr4	135442571	135442671	+	6.51	1000000000	Intergenic	RSINE1|SINE|B4	-8816	NM_022980	53902	Mm.331970	NM_022980	ENSMUSG00000059713	Rcan3	AU041093|Csp3|Dscr1l2	regulator of calcineurin 3	protein-coding	0.00932338409979857	0.0199385841386724	0.346312387520258	0.0326810062159821	0.877441655629133	0.00932338409979857	0.0119850179704641	0.00932338409979857	0.0620513630404476	0.0199385841386724	0.00932338409979857	0.443658752143765	0.0119850179704641	0.0199385841386724	0.00932338409979857	0.00932338409979857	0.0346659350187712	0.0244014877074807	0.0326810062159821	0.00932338409979857	0.00932338409979857	0.00932338409979857	0.189466840002454	0.00557651139010016	0.0751560925974782	0.0119850179704641	0.00932338409979857	0.00760679975029567	0	0.0199385841386724	0.00760679975029567	0.575365105476118	0.0820658567978514	0.00932338409979857	0.0119850179704641	0.0199385841386724	0.134676133892637	0.580306907225449	0.0620513630404476	0	1	1	-2.7271089737658	0.427474015831012	0.971442327274926
Merged-chr15-28314952-1	chr15	28314902	28315002	+	4.05	1e+25	intron (NM_133365, intron 35 of 78)	Lx2|LINE|L1	111186	NM_133365	110082	Mm.248464	NM_133365	ENSMUSG00000022262	Dnah5	AU022615|Dnahc5|Mdnah5|b2b1134Clo|b2b1154Clo|b2b1537Clo|b2b1565Clo|b2b601Clo|mKIAA1603	dynein, axonemal, heavy chain 5	protein-coding	0.582922620780328	0.0199385841386724	0.0199385841386724	0.443658752143765	0.00932338409979857	0.00932338409979857	0.0119850179704641	0.445515107608653	0.0620513630404476	0.198829939879819	0.134676133892637	0.311697443735554	0.0119850179704641	0.0199385841386724	0.165793864884208	0.473601024122542	0.674323280840426	0.0244014877074807	0.0326810062159821	0.345143858159578	0.603521474845281	0.210208099284808	0.00557651139010016	0.00557651139010016	0.0751560925974782	0.0119850179704641	0.567393606745233	0.0940543234666092	0.141598907722678	0.0199385841386724	0.787223430992218	0.34054016877292	0.0820658567978514	0.42063425769596	0.181828359559535	0.0199385841386724	0.134676133892637	0.0244014877074807	0.0620513630404476	0.231820417804493	1	1	4.77150417372172	0.0838459892906938	0.681059965762072
Merged-chr5-113977282-1	chr5	113977232	113977332	+	4.66	1e+25	intron (NM_198109, intron 2 of 14)	intron (NM_198109, intron 2 of 14)	16475	NM_198109	231637	Mm.389682	NM_198109	ENSMUSG00000042121	Ssh1	AW551225|Gm1394|Gm1395|SSH-1|mSSH-1L	slingshot homolog 1 (Drosophila)	protein-coding	0.00932338409979857	0.378750102128844	0.0199385841386724	0.0326810062159821	0.215582557560423	0.00932338409979857	0.280811078134363	0.00932338409979857	0.0620513630404476	0.0199385841386724	0.00932338409979857	0.00760679975029567	0.0119850179704641	0.0199385841386724	0.00932338409979857	0.233476267992186	0.0346659350187712	0.0244014877074807	0.0326810062159821	0.00932338409979857	0.00932338409979857	0.00932338409979857	0.00557651139010016	0.198829939879819	0.0751560925974782	0.275430426290908	0.00932338409979857	0.00760679975029567	0.00557651139010016	0.544722286593575	0.87892440467162	0.00932338409979857	0.599821288293056	0.198829939879819	0.0119850179704641	0.0199385841386724	0.134676133892637	0.0244014877074807	0.0620513630404476	-1.99819442478654	1	1	1.98327959696013	0.257026579274031	0.888429956233562
Merged-chr8-36891373-37	chr8	36890896	36891929	+	18.35973	1.11111111111111e+38	intron (NM_001194940, intron 2 of 17)	intron (NM_001194940, intron 2 of 17)	61030	NM_001194940	50768	Mm.125155	NM_015802	ENSMUSG00000031523	Dlc1	A730069N07Rik|Arhgap7|HP|STARD12|dlc-1	deleted in liver cancer 1	protein-coding	0.523466855698508	0.7617176861038	0.689511446852129	0.0326810062159821	0.429516455891764	0.837498895275809	0.703639608077371	0.990218112265388	1.26645595756359	1.23960525010354	1.36930613443524	1.45544475034274	1.32285590959092	1.17570970660111	1.58880539747281	1.99132598370032	1.79712221335079	1.57463775531832	1.71178595967244	1.86469032886566	2.06574887560514	1.76734120069652	1.5437139261326	1.78514656620118	1.68169478246552	1.76822553900863	1.89562301727605	1.9766901055752	1.996824464992	2.02907671057373	1.89893166462233	0.00932338409979857	0.847098531375322	0.42063425769596	0.0119850179704641	0.575365105476118	0.134676133892637	0.0244014877074807	0.963709968025386	0.127619350247834	0.744306640163086	1	0.81830748149296	0.00321171542237611	0.139909118571799
Merged-chr7-11823450-6	chr7	11823320	11823573	+	8.235	1.00101111e+33	Intergenic	RLTR45|LTR|ERVK	-23329	NM_134206	171240	Mm.377196	NM_134206	ENSMUSG00000047655	Vmn1r74	V1rg5	vomeronasal 1 receptor 74	protein-coding	0.68631118947535	0.607098302841826	0.346312387520258	0.749906445022613	0.727265029798744	0.396730729978452	0.608582102206327	0.817666023150535	0.0620513630404476	0.345143858159578	0.715848723966044	0.443658752143765	0.981838637218912	0.690097257777185	0.844448885499102	0.6834330030122	0.473601024122542	0.445515107608653	0.868702139763776	0.614277743242081	0.665686504240161	1.18760272098196	1.14610346028795	0.844448885499102	0.773022065213594	1.02000866306314	1.15332535550558	0.844448885499102	1.03591876370073	0.68631118947535	1.21117656431871	0.181828359559535	0.847098531375322	0.198829939879819	0.34284494388782	0.575365105476118	0.702009168059454	0.791561163439666	0.553209946324348	0.776358153623994	0.341627829177495	1	0.0351098964264635	0.98658369437029	1
Merged-chr3-96936443-26	chr3	96936356	96936525	+	10.155	1.00110011011111e+38	Intergenic	Intergenic	-10389	NM_008123	14616	Mm.258183	NM_008123	ENSMUSG00000049908	Gja8	Aey5|Cnx50|Cx50|Lop10	gap junction protein, alpha 8	protein-coding	0.991110350834824	1.23030280640527	1.3256538044371	0.906498325951833	1.30373124587964	1.23990749167786	1.22693540396438	1.30802767092786	0.962306142857875	1.06994150291474	1.05960796120883	0.907643610088465	0.799340954666359	0.86619382032866	1.00410724246612	1.08124413037872	0.674323280840426	1.00547527472388	1.21759112144339	1.08721119149195	0.966555695100964	0.390170101337298	0.940168269450045	0.96540310476302	1.10280875467322	1.20315786632091	0.864452914716595	1.05817783898992	1.11103193221373	0.975532487933986	0.925626789493564	1.03522000394152	1.20198598383086	1.12310564658814	1.17379961071847	1.16546825570926	1.04706423553067	1.12705277484043	1.41865495934694	0.043004579412569	1	1	0.278911857384427	0.637518567112769	1
Merged-chr15-82852974-2	chr15	82852924	82853025	+	6.91	1e+27	exon (NM_001114140, exon 2 of 6)	exon (NM_001114140, exon 2 of 6)	45487	NR_027799	21378	Mm.417272	NR_027799		Tbrg3	TB-11	transforming growth factor beta regulated gene 3	ncRNA	0.649691699734329	0.7617176861038	0.787223430992218	0.618664703665152	0.897171182441964	0.396730729978452	0.608582102206327	0.817666023150535	0.520946909099747	0.0199385841386724	0.539528216054417	0.826403855901872	0.552405986045271	0.368794021266208	0.165793864884208	0.00932338409979857	0.473601024122542	0.0244014877074807	0.483066967183316	0.466684697887424	0.00932338409979857	0.54881067829073	0.695581456960563	0.476930721574371	0.0751560925974782	0.0119850179704641	0.89191636919023	0.0940543234666092	0.429516455891764	0.356401851261549	0.0751560925974782	0.674323280840426	0.847098531375322	0.547004231757686	0.0119850179704641	0.878065988879574	0.134676133892637	0.445515107608653	0.553209946324348	1.07458493291327	0.57767545979884	1	-0.751352302867553	0.700937556343293	1
Merged-chr13-24036338-1	chr13	24036288	24036388	+	3.55	1e+30	exon (NM_026825, exon 34 of 38)	exon (NM_026825, exon 34 of 38)	-45124	NM_145399	214189	Mm.255667	NM_145399	ENSMUSG00000021337	Scgn	-	secretagogin, EF-hand calcium binding protein	protein-coding	0.523466855698508	0.607098302841826	0.558394498995649	0.618664703665152	0.00932338409979857	0.00932338409979857	0.608582102206327	0.00932338409979857	0.0620513630404476	0.345143858159578	0.00932338409979857	0.17423324912104	0.27782012043866	0.0199385841386724	0.473601024122542	0.774582994662855	0.598683470498043	0.671116054284948	0.714973787042936	0.00932338409979857	0.665686504240161	0.390170101337298	0.714973787042936	0.198829939879819	0.916318205716447	0.858093881893908	0.567393606745233	0.00760679975029567	0.0199385841386724	0.356401851261549	0.265548524140211	0.429516455891764	0.0820658567978514	0.598129578195579	0.0119850179704641	0.378750102128844	0.134676133892637	0.0244014877074807	0.0620513630404476	-0.801953693165855	0.632363461839035	1	-1.78917287161089	0.0864566946978781	0.688078718970798
Merged-chr17-57267872-1	chr17	57267794	57267950	+	20.4	1e+17	Intergenic	Intergenic	-11228	NM_001163816	22324	Mm.248172	NM_011691		Vav1	Vav|vav-T	vav 1 oncogene	protein-coding	0.749906445022613	0.378750102128844	0.689511446852129	0.618664703665152	0.00932338409979857	0.544722286593575	0.165793864884208	0.288448175604311	1.33018227218944	0.198829939879819	0.00932338409979857	0.443658752143765	0.0119850179704641	0.787223430992218	0.165793864884208	0.00932338409979857	0.473601024122542	0.671116054284948	0.0326810062159821	0.275430426290908	0.00932338409979857	0.00932338409979857	0.586547526070671	0.595650206564165	0.553209946324348	0.0119850179704641	0.00932338409979857	0.0940543234666092	0.34284494388782	0.356401851261549	0.0751560925974782	0.429516455891764	0.0820658567978514	0.702009168059454	0.609261782987858	0.378750102128844	0.702009168059454	0.445515107608653	0.0620513630404476	-0.391792197245474	0.999999999999997	1	-1.09116293283103	0.370450040423698	0.947062122179866
Merged-chr9-76881980-14	chr9	76881551	76882192	+	16.999287	1.0010000010111e+37	Intergenic	Intergenic	163910	NM_012033	26944	Mm.23199	NM_012033	ENSMUSG00000032357	Tinag	AI452335|TIN-ag	tubulointerstitial nephritis antigen	protein-coding	1.71987464987521	1.61142625557559	1.21833750541257	1.63552862812513	0.938834312523366	1.23990749167786	1.21488645200369	0.914979153232913	1.30985805890895	1.40673952637815	1.36930613443524	1.43004163903253	1.51844302718959	1.24488245106692	1.12163072190082	1.24439928826164	1.25612927818398	0.817320365729263	1.15065410399229	1.49002337085343	0.995728266008592	1.23030280640527	1.09062411067482	1.09947747259935	0.553209946324348	1.17236841199546	1.21833750541257	1.29506794293965	1.38323479641997	1.20385672786332	1.34605879867364	0.575365105476118	0.599821288293056	0.00932338409979857	0.544722286593575	0.378750102128844	0.134676133892637	0.0244014877074807	0.803558541022243	0.4661554846681	0.419077189717574	1	0.953996878260289	0.00995733445478143	0.270560807925839
Merged-chr11-88126383-14	chr11	88126278	88126505	+	10.171429	1.00010011000101e+38	intron (NM_198013, intron 1 of 10)	intron (NM_198013, intron 1 of 10)	27245	NM_198013	103841	Mm.374846	NM_198013	ENSMUSG00000018378	Cuedc1	AI841487|C330016O16Rik	CUE domain containing 1	protein-coding	1.31916496889754	0.917344771443528	0.988234552090171	1.24603222416981	0.727265029798744	0.837498895275809	0.886893833111307	0.00932338409979857	1.2184922109677	1.23960525010354	1.04248707909398	0.826403855901872	0.9135134845368	1.2127362566718	1.26517392908711	1.15332535550558	0.990218112265388	1.20315786632091	1.07460579512202	0.847098531375322	0.155210339898552	0.842337210375068	1.07171809258791	0.922375663367222	0.553209946324348	0.275430426290908	0.833553875853566	0.918653098924225	1.02131321994474	0.87261066058355	0.702009168059454	0.871747970656435	0.0820658567978514	0.981838637218912	0.75736845669266	0.378750102128844	0.702009168059454	0.791561163439666	0.803558541022243	-1.29984735581983	0.0221191973090334	0.505219816846797	-0.0619340871430288	1	1
Merged-chr8-57629044-1	chr8	57628994	57629094	+	4.93	100000000000	intron (NM_144731, intron 1 of 11)	ORR1A2|LTR|ERVL-MaLR	-22709	NR_040698	100502619	Mm.393851	NR_040698		AW046200	-	expressed sequence AW046200	ncRNA	0.778700079110863	0.607098302841826	0.346312387520258	0.805757086550055	0.00932338409979857	0.396730729978452	0.165793864884208	0.288448175604311	0.0620513630404476	0.0199385841386724	0.00932338409979857	0.00760679975029567	0.0119850179704641	0.23761812796359	0.165793864884208	0.00932338409979857	0.0346659350187712	0.445515107608653	0.0326810062159821	0.00932338409979857	0.00932338409979857	0.00932338409979857	0.0448302579732339	0.00557651139010016	0.0751560925974782	0.0119850179704641	0.00932338409979857	0.00760679975029567	0.181828359559535	0.0199385841386724	0.00760679975029567	0.429516455891764	0.0820658567978514	0.00932338409979857	0.544722286593575	0.0199385841386724	0.134676133892637	0.445515107608653	0.0620513630404476	-1.91983372983955	0.999999999999999	1	1.25381030880426	0.928303587371808	1
Merged-chr2-158758655-3	chr2	158758565	158758759	+	8.01	1.00010001e+38	intron (NM_153089, intron 10 of 10)	intron (NM_153089, intron 10 of 10)	-9437	NM_027975	71878	Mm.85162	NM_027975	ENSMUSG00000027654	Fam83d	2310007D09Rik|BB104611	family with sequence similarity 83, member D	protein-coding	0.523466855698508	0.378750102128844	0.346312387520258	0.0326810062159821	0.215582557560423	0.00932338409979857	0.496104039478313	0.288448175604311	0.0620513630404476	0.345143858159578	0.643038896246984	0.826403855901872	0.695581456960563	0.787223430992218	0.943568732351876	0.812613560554445	0.812613560554445	1.00547527472388	0.483066967183316	1.01197183427375	0.539528216054417	0.654283345820863	0.940168269450045	0.818385676318896	0.553209946324348	0.488507548239177	0.736775770878233	0.656300997535002	0.857724253110303	0.544722286593575	0.544722286593575	0.429516455891764	0.0820658567978514	0.00932338409979857	0.0119850179704641	0.575365105476118	0.702009168059454	0.983215822069935	0.553209946324348	0.0866603408930014	1	1	-0.352215949306185	0.612692450783493	1
Merged-chr3-145618442-36	chr3	145618179	145618783	+	83.566391	1.11111111111111e+38	Intergenic	Intergenic	31504	NM_010516	16007	Mm.1231	NM_010516	ENSMUSG00000028195	Cyr61	AI325051|CCN1|Igfbp10	cysteine rich protein 61	protein-coding	1.5457550014612	1.79725891545935	1.87752858643661	1.62783163220628	2.11433361436361	2.15564154472037	2.17231687862518	2.10563586468317	1.63182427743074	2.10680224203361	2.16004203143972	2.1459391006218	2.05882334235642	2.2042459226538	1.94871580563582	2.12966082339898	2.08618962066391	2.09579301068891	2.28379945327187	2.22767405441492	2.24513627249226	2.23383345288798	2.04807437112976	2.23640480106259	2.18877132594998	2.20447833234312	2.36639142925167	2.21526772608547	2.29395817591746	2.32520079198568	2.27841260597083	1.38629646767239	1.32903992255215	1.35114789786981	1.41497463175539	1.16546825570926	0.134676133892637	0.791561163439666	1.14028243665707	0.319371329623929	0.24944892359769	0.965338964288911	0.169202307332942	0.460532251597424	0.984646770536583
Merged-chr3-85203465-6	chr3	85203399	85203545	+	8.113334	1.00000001e+34	Intergenic	MLT1C|LTR|ERVL-MaLR	-114047	NR_040542	73283	Mm.489084	NR_040542	ENSMUSG00000099995	1700036G14Rik	-	RIKEN cDNA 1700036G14 gene	ncRNA	0.649691699734329	0.991110350834824	1.088480180098	0.749906445022613	0.547004231757686	0.911655317890852	0.496104039478313	0.00932338409979857	0.0620513630404476	1.08905205833636	0.846547244821697	0.975810253291411	0.830416788118477	1.01818514064442	0.382157546247578	0.721875856429787	0.473601024122542	0.581574354495984	0.984155688648163	0.903282528308353	0.773022065213594	0.737991787543057	0.523466855698508	0.68631118947535	0.916318205716447	0.275430426290908	0.519066681012616	0.656300997535002	0.429516455891764	0.356401851261549	0.00760679975029567	0.759925048466671	0.0820658567978514	0.598129578195579	0.34284494388782	0.378750102128844	0.9544151941059	0.0244014877074807	0.0620513630404476	1.29753738895336	0.115598814914788	0.79764015606253	-0.761703469594835	0.373702539553093	0.948643165573344
Merged-chr5-105441169-6	chr5	105441069	105441280	+	16.9	1.01e+21	intron (NM_001033550, intron 1 of 4)	intron (NM_001033550, intron 1 of 4)	25399	NM_001033550	433926	Mm.439781	NM_001033550		Lrrc8b	R75581|Ta-lrrp|mKIAA0231	leucine rich repeat containing 8 family, member B	protein-coding	0.00932338409979857	0.607098302841826	0.346312387520258	0.0326810062159821	0.00932338409979857	0.175207326554884	0.0119850179704641	0.00932338409979857	0.858756164994939	0.0199385841386724	0.266796165266322	0.17423324912104	0.27782012043866	0.0199385841386724	0.382157546247578	0.233476267992186	0.0346659350187712	0.0244014877074807	0.0326810062159821	0.00932338409979857	0.00932338409979857	0.210208099284808	0.586547526070671	0.0940543234666092	0.0751560925974782	0.0119850179704641	0.00932338409979857	0.00760679975029567	0.580306907225449	0.0199385841386724	0.175207326554884	1.47171844385887	1.20198598383086	1.32637280506149	1.33108645514298	1.36674146137741	0.86619382032866	1.38963226289095	1.37844824432958	-1.42898243221647	0.675355796420766	1	0.102040114974815	1	1
Merged-chr16-78563743-77	chr16	78563083	78564597	+	23.477793	1.11111111111111e+38	non-coding (NR_040569, exon 3 of 3)	non-coding (NR_040569, exon 3 of 3)	3524	NR_040569	75818	Mm.410817	NR_040569		4930478L05Rik	-	RIKEN cDNA 4930478L05 gene	ncRNA	2.11330222322074	2.10630233646273	2.11882884704836	2.06420586424676	2.10664246517967	2.07673697041832	2.18738073359105	2.13217807354437	2.01205454669621	2.06396807871255	1.86904731026287	1.93049379106524	2.02145541908152	1.92820195975919	2.05886288875918	1.96751874346515	1.80986394237822	2.01403211299831	1.91106271961919	1.83138046908791	2.01177860143369	1.87178652586832	2.04363779945558	1.85986483736533	1.76300882991889	1.77705356213978	1.90515434351768	1.81310972787783	1.88676162970884	1.92479317607117	1.97450230026721	1.45036448379359	1.58889149910753	1.23960525010354	1.18532944728422	1.1809073887096	1.42085754975593	1.79990748595493	1.72171857008524	-0.376816036769405	0.238229629431574	0.949062434920678	-0.214271497612207	0.50848898600952	0.998301913584827
Merged-chr17-8800559-51	chr17	8799987	8800999	+	18.011177	1.1111001111111e+38	intron (NM_001290707, intron 2 of 22)	intron (NM_001290707, intron 2 of 22)	-1252	NM_011866	23984	Mm.87161	NM_011866	ENSMUSG00000023868	Pde10a	-	phosphodiesterase 10A	protein-coding	1.57463775531832	1.36153084070448	1.55529711448671	1.47010553982359	1.44371010204211	1.43324465413546	1.50949937370755	1.55622238905962	1.7468059910635	1.66661986326001	1.56455339459347	1.74494886693212	1.57610228941152	1.55622238905962	1.88483356883194	1.67803880832153	1.79116068675669	1.77753100566992	1.73317363734082	1.60151091786117	1.57089919948722	1.4649701037498	1.84532674351111	1.79205638067741	1.83621382623985	1.70028273112329	1.84702685988534	1.592791253992	1.54937040419343	1.6172013007702	1.69907111537919	1.78222262505484	1.79360827701654	1.7280252089199	1.76053422956368	1.66129313351874	1.51265830831652	1.14245564501804	1.40705378466468	-0.857619597929028	0.00933180056470499	0.363981331277083	-0.734463120744888	0.00441397567964789	0.16947288576756
Merged-chr8-119826341-62	chr8	119825806	119826737	+	31.556129	1.11111111111111e+38	intron (NM_028071, intron 2 of 3)	intron (NM_028071, intron 2 of 3)	14308	NM_028071	72042	Mm.393405	NM_028071	ENSMUSG00000031827	Cotl1	1810074P22Rik|2010004C08Rik|Clp	coactosin-like 1 (Dictyostelium)	protein-coding	1.99156883307439	1.91180948054153	1.9584280494837	2.00164502361475	1.84609480782273	1.92039536729609	2.01154616987173	1.72994105574333	1.90835449811361	2.00032067302421	2.00520451107688	2.01899179362794	2.08309774415765	1.97119781643822	1.75834928616079	2.00971173455438	1.83977345528864	1.96415848833918	2.03276080433037	2.01154616987173	1.8893752717779	1.96764351750668	1.73261542630876	1.77524928968613	1.88311779151544	1.66822396474662	1.77785986172656	1.79233370168619	1.91359284167459	1.73753734933255	1.84499087856478	1.59402239423899	1.69663310489347	1.54886575246589	1.58737433877752	1.48461830862514	1.69350738093652	1.87741639551216	1.85525120966906	0.131984788058704	0.725595565493954	1	0.011144483734695	0.975606475066316	1
Merged-chr12-94190730-1	chr12	94190680	94190780	+	4.66	100000000000	Intergenic	Intergenic	263392	NR_106201	102466888		NR_106201	ENSMUSG00000098498	Mir8099-2	Gm27692|mmu-mir-8099-2	microRNA 8099-2	ncRNA	0.749906445022613	0.607098302841826	0.0199385841386724	0.946589731701844	0.547004231757686	0.68631118947535	0.496104039478313	0.00932338409979857	0.520946909099747	0.468390305640724	0.507682537939329	0.0540990347892632	0.695581456960563	0.558394498995649	0.592852140161625	0.233476267992186	0.0346659350187712	0.0244014877074807	0.483066967183316	0.345143858159578	0.155210339898552	0.00932338409979857	0.445515107608653	0.476930721574371	0.0751560925974782	0.0119850179704641	0.233476267992186	0.00760679975029567	0.0199385841386724	0.0199385841386724	0.42063425769596	0.00932338409979857	0.0820658567978514	0.00932338409979857	0.0119850179704641	0.0199385841386724	0.134676133892637	0.0244014877074807	0.0620513630404476	-0.825907815643269	0.762179282587803	1	-0.67574389228236	0.74271906318546	1
Merged-chr1-118719817-44	chr1	118719484	118720233	+	30.395227	1.11111111111111e+38	Intergenic	Intergenic	91913	NM_023755	81879	Mm.24621	NM_023755	ENSMUSG00000026380	Tfcp2l1	1810030F05Rik|4932442M07Rik|AA575098|Cp2l1|Crtr-1|D930018N21Rik|LBP-9|Tcfcp2l1	transcription factor CP2-like 1	protein-coding	1.83861798882458	1.84062122183996	1.75165889707735	1.77529522442556	1.56976891437013	1.69293159490758	1.79580063379877	1.60256457554478	2.01560032082639	2.05522944835833	1.93664632485336	2.02319824051432	1.98698496165355	2.11366312737553	1.69544291516186	1.80900784900849	1.90353441346801	1.80765303048917	1.68836158618109	1.71178595967244	2.05305644717351	1.63452840925409	1.5578282966252	1.64192257301831	1.55622238905962	1.62999233764023	1.69591281782007	1.63665272910085	1.65185575880388	1.84069361877357	1.70231175303715	1.03522000394152	0.599821288293056	0.547004231757686	0.75736845669266	0.693138471498439	1.29967280886601	0.886230710650756	0.553209946324348	-0.144670593705449	0.677743143165924	1	0.271252606707536	0.317725611762894	0.925072304608013
Merged-chr9-8765534-1	chr9	8765472	8765597	+	3.24	1e+24	Intergenic	RMER17C|LTR|ERVK	-24546	NR_110513	102634431	Mm.387913	NR_110513		Gm32014	-	predicted gene, 32014	ncRNA	0.311697443735554	0.378750102128844	0.0199385841386724	0.443658752143765	0.215582557560423	0.175207326554884	0.0119850179704641	0.00932338409979857	0.0620513630404476	0.345143858159578	0.00932338409979857	0.17423324912104	0.0119850179704641	0.0199385841386724	0.00932338409979857	0.00932338409979857	0.0346659350187712	0.0244014877074807	0.803558541022243	0.00932338409979857	0.466684697887424	0.288448175604311	0.00557651139010016	0.00557651139010016	0.0751560925974782	0.0119850179704641	0.00932338409979857	0.00760679975029567	0.967736287836064	0.356401851261549	0.512046642326883	0.181828359559535	0.445515107608653	0.00932338409979857	0.0119850179704641	0.0199385841386724	0.134676133892637	0.0244014877074807	0.553209946324348	3.95446095939081	0.153142729988718	0.862668743644825	5.3852859858244	0.0149095118439505	0.333736373644342
Merged-chr2-131853884-1	chr2	131853758	131854011	+	18.4	1000000000	3' UTR (NM_001166206, exon 2 of 2)	3' UTR (NM_001166206, exon 2 of 2)	5863	NM_001166206	71995	Mm.22	NM_028045	ENSMUSG00000037482	Erv3	1600014E20Rik|AA389086|AI426069|AI448024|D19349	endogenous retroviral sequence 3	protein-coding	0.00932338409979857	0.0199385841386724	0.0199385841386724	0.0326810062159821	1.29506794293965	0.886893833111307	0.0119850179704641	0.703639608077371	0.0620513630404476	0.0199385841386724	0.00932338409979857	0.17423324912104	0.27782012043866	0.0199385841386724	0.165793864884208	0.473601024122542	0.0346659350187712	0.0244014877074807	0.0326810062159821	0.00932338409979857	0.155210339898552	0.654283345820863	0.0448302579732339	0.00557651139010016	0.0751560925974782	0.0119850179704641	0.00932338409979857	0.00760679975029567	0.715848723966044	0.0199385841386724	0.00760679975029567	0.00932338409979857	0.0820658567978514	0.00932338409979857	0.0119850179704641	0.0199385841386724	0.9544151941059	0.0244014877074807	0.899668548935524	0.593752802645649	0.813306538000635	1	2.49689960511187	0.379317224133057	0.94979800333726
Merged-chr1-174426421-2	chr1	174426263	174426647	+	26.5	1.1e+10	Intergenic	Intergenic	-3975	NM_146761	258756	Mm.223188	NM_146761	ENSMUSG00000051509	Olfr414	MOR103-10	olfactory receptor 414	protein-coding	0.181828359559535	0.0199385841386724	0.787223430992218	0.0326810062159821	1.49187027877254	1.20519789069596	1.07991274878452	1.79933304131475	0.0620513630404476	0.77830292239274	0.00932338409979857	0.17423324912104	0.27782012043866	0.0199385841386724	0.165793864884208	0.233476267992186	0.0346659350187712	0.445515107608653	0.0326810062159821	0.181828359559535	0.363859968565408	0.390170101337298	0.189466840002454	0.311697443735554	0.553209946324348	0.0119850179704641	0.363859968565408	0.215582557560423	0.141598907722678	0.0199385841386724	0.674323280840426	0.575365105476118	0.599821288293056	0.00932338409979857	0.0119850179704641	0.378750102128844	0.134676133892637	0.445515107608653	0.553209946324348	1.04944061494653	0.544579642702396	1	0.435004980273972	0.93768746234208	1
Merged-chr4-111451877-1	chr4	111451827	111451927	+	6.12	1e+19	intron (NR_033793, intron 4 of 5)	intron (NR_033793, intron 4 of 5)	36871	NM_026279	67621	Mm.45533	NM_026279	ENSMUSG00000028545	Bend5	2310026E23Rik	BEN domain containing 5	protein-coding	0.181828359559535	0.378750102128844	0.0199385841386724	0.0326810062159821	0.00932338409979857	0.0721869808752107	0.496104039478313	0.150258427120233	0.0620513630404476	0.0199385841386724	0.466684697887424	0.00760679975029567	0.0119850179704641	0.0199385841386724	0.00932338409979857	0.233476267992186	0.0346659350187712	0.0244014877074807	0.0326810062159821	0.00932338409979857	0.665686504240161	0.210208099284808	0.127885933302649	0.0940543234666092	0.0751560925974782	0.0119850179704641	0.00932338409979857	0.00760679975029567	0.00557651139010016	0.356401851261549	0.265548524140211	0.515058749299267	0.0820658567978514	0.547004231757686	0.75736845669266	0.952032083798216	0.702009168059454	0.663890664626893	0.553209946324348	2.02409119617296	0.319506624715058	1	0.104560067037818	1	1
Merged-chr10-122742214-2	chr10	122742158	122742271	+	6.305	1.0000001e+33	intron (NM_176919, intron 1 of 8)	intron (NM_176919, intron 1 of 8)	62899	NR_106182	102466884		NR_106182	ENSMUSG00000099225	Mir8104	Gm27380|mmu-mir-8104	microRNA 8104	ncRNA	0.311697443735554	0.378750102128844	0.346312387520258	0.443658752143765	0.429516455891764	0.396730729978452	0.496104039478313	0.00932338409979857	0.520946909099747	0.0199385841386724	0.266796165266322	0.00760679975029567	0.0119850179704641	0.0199385841386724	0.646656969855628	0.619142333661017	0.0346659350187712	0.445515107608653	0.714973787042936	0.466684697887424	0.00932338409979857	1.0584739076696	0.733170979783928	0.718712171071084	0.773022065213594	0.488507548239177	0.618664703665152	0.783848816733813	0.233476267992186	0.356401851261549	0.674323280840426	0.0751560925974782	0.0820658567978514	0.00932338409979857	0.0119850179704641	0.0199385841386724	0.134676133892637	0.0244014877074807	0.0620513630404476	0.828517073627294	0.603799764590174	1	-0.275997547639442	0.663636067468447	1
Merged-chr7-44430069-1	chr7	44430019	44430119	+	4.93	100000000000	Intergenic	Intergenic	-12418	NM_198250	272381	Mm.44173	NM_198250	ENSMUSG00000047085	Lrrc4b	A830007M12|Lrig4	leucine rich repeat containing 4B	protein-coding	0.778700079110863	0.607098302841826	0.0199385841386724	0.857724253110303	0.215582557560423	0.0721869808752107	0.0119850179704641	0.00932338409979857	0.0620513630404476	0.0199385841386724	0.134676133892637	0.443658752143765	0.27782012043866	0.0199385841386724	0.382157546247578	0.378750102128844	0.0346659350187712	0.281932911669314	0.483066967183316	0.547004231757686	0.539528216054417	0.210208099284808	0.523466855698508	0.0940543234666092	0.553209946324348	0.0119850179704641	0.444517208479669	0.0940543234666092	0.00932338409979857	0.356401851261549	0.00760679975029567	0.00932338409979857	0.0820658567978514	0.0900713481469922	0.181828359559535	0.0199385841386724	0.134676133892637	0.445515107608653	0.553209946324348	0.739140254295797	0.655836578313647	1	-1.475477591896	0.297459798574794	0.913741641998144
Merged-chr9-89695417-15	chr9	89695204	89695542	+	14.926	1.0011100001111e+37	Intergenic	Intergenic	9670	NM_025360	66111	Mm.27606	NM_025360	ENSMUSG00000032353	Tmed3	1200002G13Rik|AW546672|P24b	transmembrane emp24 domain containing 3	protein-coding	0.649691699734329	1.02100520133537	0.86619382032866	0.749906445022613	0.897171182441964	0.837498895275809	1.12724471410264	1.14245564501804	1.26645595756359	0.77830292239274	1.30708240744058	1.33748142885797	1.34118625436244	1.66417914134312	0.789626183028141	0.966555695100964	1.2127362566718	1.08384019721051	1.15065410399229	1.2755527767889	1.41226646388009	1.61575773592729	0.996603363576903	1.03591876370073	1.17547930343137	0.858093881893908	1.1379591563602	1.27648873320067	1.14245564501804	0.911002645417026	1.45544475034274	0.515058749299267	0.599821288293056	0.760794236402048	0.75736845669266	0.975532487933986	0.134676133892637	0.663890664626893	0.0620513630404476	1.54339302430352	0.00176456077148191	0.167453602043953	0.704430855525328	0.162120762195737	0.811512388889567
Merged-chr3-102744838-40	chr3	102744531	102745150	+	37.290749	1.11111111111111e+38	intron (NM_001243132, intron 1 of 7)	L2b|LINE|L2	-9423	NR_040588	78491	Mm.243766	NR_040588	ENSMUSG00000086745	Tspan2os	2410057H14Rik	tetraspanin 2, opposite strand	ncRNA	1.75675845401417	1.88438585258123	1.94503479911318	1.69415617582955	1.80719862653808	1.87147087834926	1.90857135576296	1.50286397108577	1.71755433206197	1.72786728137972	1.93850559459058	1.80850465394928	1.89905966919493	2.01041252553569	1.6984671636632	1.76033712237751	1.78424783770528	1.62855765575658	1.68836158618109	1.90468824564587	1.79251807952043	1.89957292031664	1.6581971477152	1.61637222070272	1.64707817583301	1.86261928576426	1.80493364079762	1.80152612985885	1.84464016353187	1.75751733416145	1.79155168643063	1.73079811312074	1.73181171433896	1.43324465413546	1.46027616724508	1.42340298540192	1.29967280886601	1.44168449200872	1.36536471205105	0.289320292282953	0.381110250504225	1	0.391352788151394	0.128898476633732	0.768764922708315
Merged-chr12-79970086-1	chr12	79970036	79970136	+	4.58	10	Intergenic	Intergenic	-33822	NR_131074	77290	Mm.395042	NR_131073		9430078K24Rik	-	RIKEN cDNA 9430078K24 gene	ncRNA	0.00932338409979857	0.378750102128844	0.346312387520258	0.0326810062159821	0.00932338409979857	0.00932338409979857	0.0119850179704641	0.00932338409979857	0.0620513630404476	0.345143858159578	0.00932338409979857	0.00760679975029567	0.0119850179704641	0.368794021266208	0.00932338409979857	0.233476267992186	0.0346659350187712	0.0244014877074807	0.0326810062159821	0.00932338409979857	0.00932338409979857	0.496104039478313	0.0448302579732339	0.311697443735554	0.0751560925974782	0.0119850179704641	0.00932338409979857	0.00760679975029567	0.141598907722678	0.544722286593575	0.00760679975029567	0.633821384924894	0.0820658567978514	0.857724253110303	0.544722286593575	0.233476267992186	0.134676133892637	0.0244014877074807	0.553209946324348	1.15104367432082	0.745116761401378	1	0.316490645631789	0.916490662350689	1
Merged-chr16-53990327-1	chr16	53990260	53990394	+	6.23	1e+32	Intergenic	Lx2B2|LINE|L1	-1174583	NR_040495	73820	Mm.60493	NR_040495		4930404A05Rik	-	RIKEN cDNA 4930404A05 gene	ncRNA	0.00932338409979857	0.0199385841386724	0.0199385841386724	0.0326810062159821	0.00932338409979857	0.175207326554884	0.280811078134363	0.00932338409979857	0.0620513630404476	0.0199385841386724	0.00932338409979857	0.00760679975029567	0.0119850179704641	0.0199385841386724	0.00932338409979857	0.00932338409979857	0.0346659350187712	0.445515107608653	0.0326810062159821	0.181828359559535	1.3028723870055	0.00932338409979857	0.189466840002454	0.476930721574371	0.0751560925974782	0.0119850179704641	0.00932338409979857	0.00760679975029567	0.00932338409979857	0.0199385841386724	0.00760679975029567	0.429516455891764	0.0820658567978514	0.00932338409979857	0.466684697887424	0.378750102128844	0.702009168059454	0.663890664626893	0.553209946324348	5.64388699964884	0.0221377192245098	0.505219816846797	-1.91561397193196	0.240167137340823	0.874233990969473
Merged-chr6-52368080-1	chr6	52368004	52368156	+	9.4	1e+26	Intergenic	ID_B1|SINE|B4	-53248	NR_038163	70593	Mm.158412	NR_038163	ENSMUSG00000086126	5730457N03Rik	Evx1as	RIKEN cDNA 5730457N03 gene	ncRNA	0.00932338409979857	0.607098302841826	0.0199385841386724	0.0326810062159821	0.215582557560423	0.00932338409979857	0.0119850179704641	0.00932338409979857	0.0620513630404476	0.0199385841386724	0.698192740120834	0.443658752143765	0.0119850179704641	0.0199385841386724	0.382157546247578	0.233476267992186	0.34284494388782	0.671116054284948	0.714973787042936	0.715848723966044	0.00932338409979857	0.654283345820863	0.65260339228053	0.763161002931978	0.0751560925974782	0.714973787042936	0.77830292239274	0.946589731701844	0.233476267992186	0.68631118947535	0.575365105476118	0.429516455891764	0.599821288293056	0.641391693778915	0.817666023150535	0.378750102128844	0.702009168059454	0.0244014877074807	0.0620513630404476	0.99472606392481	0.429720822228657	1	0.490763132127809	0.455470571439039	0.982411648232238
Merged-chr15-43263307-1	chr15	43263257	43263357	+	5.67	1e+25	exon (NM_008388, exon 8 of 13)	exon (NM_008388, exon 8 of 13)	19429	NM_008388	16341	Mm.289992	NM_008388	ENSMUSG00000022336	Eif3e	48kDa|Eif3s6|Int6|eIF3-p46|eIF3-p48	eukaryotic translation initiation factor 3, subunit E	protein-coding	0.00932338409979857	0.0199385841386724	0.0199385841386724	0.0326810062159821	0.215582557560423	0.00932338409979857	0.0119850179704641	0.00932338409979857	0.0620513630404476	0.0199385841386724	0.00932338409979857	0.00760679975029567	0.0119850179704641	0.0199385841386724	0.00932338409979857	0.00932338409979857	0.0346659350187712	0.581574354495984	0.0326810062159821	0.00932338409979857	0.363859968565408	0.390170101337298	0.0448302579732339	0.00557651139010016	0.0751560925974782	0.0119850179704641	0.00932338409979857	0.00760679975029567	0.0381715905868842	0.0199385841386724	0.978906847837189	0.00932338409979857	0.0820658567978514	0.00932338409979857	0.34284494388782	0.0199385841386724	0.702009168059454	0.0244014877074807	0.0620513630404476	3.60067963292719	0.20591511168628	0.925080086593097	3.04361120562978	0.154784946622289	0.801173524840547
Merged-chr9-121846719-24	chr9	121846594	121846914	+	12.789583	1.01010001110101e+38	Intergenic	Intergenic	-7293	NM_028384	100502861	Mm.335550	NM_028384	ENSMUSG00000079235	Ccdc13	2900041A11Rik|Gm188	coiled-coil domain containing 13	protein-coding	1.17379961071847	1.08721119149195	1.23628853680446	1.13394660835587	1.31437574227135	1.32688719849067	1.02100520133537	1.05417733121464	0.962306142857875	0.915922165298707	1.12552643584784	1.08905205833636	1.15219086507461	0.690097257777185	1.09176547641064	0.940168269450045	1.02319159650076	1.20315786632091	1.07460579512202	1.2198211793202	0.155210339898552	0.95534719966722	1.1863945102121	1.088480180098	1.23833610186217	1.06449954215081	0.864452914716595	1.12399796919738	1.21488645200369	1.11643916275318	0.992713244590987	1.37422395269801	1.42425692174669	1.50073612174585	1.51404849690267	1.43608254993837	1.36674146137741	1.48444974145639	1.3304744382077	0.0313668555435982	1	1	-0.133314555830341	0.732589368919995	1
Merged-chr2-128836395-1	chr2	128836345	128836445	+	6.46	1e+27	intron (NM_028248, intron 9 of 18)	PB1D10|SINE|Alu	18092	NM_028248	72477	Mm.259688	NM_028248	ENSMUSG00000014353	Tmem87b	2610301K12Rik|2810431I02Rik|AU014804	transmembrane protein 87B	protein-coding	0.311697443735554	0.378750102128844	0.0199385841386724	0.443658752143765	0.429516455891764	0.175207326554884	0.0119850179704641	0.150258427120233	0.0620513630404476	0.0199385841386724	0.134676133892637	0.17423324912104	0.0119850179704641	0.0199385841386724	0.165793864884208	0.233476267992186	0.0346659350187712	0.0244014877074807	0.0326810062159821	0.00932338409979857	0.155210339898552	0.00932338409979857	0.00557651139010016	0.311697443735554	0.0751560925974782	0.275430426290908	0.864452914716595	0.00760679975029567	0.181828359559535	0.0199385841386724	0.34054016877292	0.429516455891764	0.0820658567978514	0.42063425769596	0.181828359559535	0.575365105476118	0.134676133892637	0.580306907225449	0.0620513630404476	-0.896222900045842	0.999999999999996	1	0.869277912559191	0.718955912990199	1
Merged-chr1-97686574-1	chr1	97686524	97686624	+	6.12	1e+19	Intergenic	Lx8|LINE|L1	-24556	NM_133825	52392	Mm.12309	NM_133825	ENSMUSG00000044768	D1Ertd622e	AI987691|AW047450	DNA segment, Chr 1, ERATO Doi 622, expressed	protein-coding	0.181828359559535	0.0199385841386724	0.346312387520258	0.0326810062159821	0.215582557560423	0.309531669541867	0.0119850179704641	0.544722286593575	0.0620513630404476	0.345143858159578	0.382157546247578	0.443658752143765	0.0119850179704641	0.0199385841386724	0.165793864884208	0.233476267992186	0.0346659350187712	0.0244014877074807	0.483066967183316	0.181828359559535	0.248102357303642	0.00932338409979857	0.523466855698508	0.311697443735554	0.0751560925974782	0.55918087898966	0.00932338409979857	0.0940543234666092	0.00932338409979857	0.544722286593575	0.466684697887424	0.181828359559535	0.0820658567978514	0.00932338409979857	0.0119850179704641	0.952032083798216	0.134676133892637	0.0244014877074807	0.0620513630404476	0.387189868137861	1	1	-0.00977623708915511	1	1
Merged-chr18-61992292-1	chr18	61992242	61992342	+	6.92	1	intron (NM_172628, intron 12 of 16)	ORR1B2|LTR|ERVL-MaLR	39217	NM_172628	225608	Mm.262320	NM_172628	ENSMUSG00000045629	Sh3tc2	D430044G18Rik	SH3 domain and tetratricopeptide repeats 2	protein-coding	0.122652087593523	0.378750102128844	0.346312387520258	0.0326810062159821	0.703639608077371	0.715848723966044	0.703639608077371	0.914979153232913	0.0620513630404476	0.677031219339408	0.00932338409979857	0.601375682826066	0.27782012043866	0.0199385841386724	0.165793864884208	0.559797456166953	0.0346659350187712	0.671116054284948	0.483066967183316	0.345143858159578	0.00932338409979857	0.288448175604311	0.586547526070671	0.0940543234666092	0.916318205716447	0.275430426290908	0.233476267992186	0.378750102128844	0.233476267992186	0.87261066058355	0.42063425769596	0.515058749299267	0.599821288293056	0.672979446836147	1.00494803987991	0.378750102128844	0.134676133892637	0.0244014877074807	0.899668548935524	-0.287368777062327	1	1	-0.00396928558248461	1	1
Merged-chr2-168050366-16	chr2	168050118	168050841	+	14.2225	1.00000000000001e+38	Intergenic	CpG	-30525	NM_021409	58220	Mm.292834	NM_021409	ENSMUSG00000044641	Pard6b	AV025615|Par6b	par-6 family cell polarity regulator beta	protein-coding	1.76822553900863	1.52948663451087	1.68024126387599	1.78600481023604	1.60805836782456	1.55496682945879	1.44371010204211	1.68522392423622	1.26645595756359	1.0202558293221	1.07991274878452	1.1809073887096	1.15219086507461	1.13377798800933	1.34929089686117	1.21644892373643	1.05661480367756	1.14271974647034	1.07460579512202	1.00237456840858	1.05930561442089	1.18760272098196	1.05125834873312	1.09947747259935	1.38393279482886	0.858093881893908	1.00329478447918	1.04156892714728	1.46267837999086	1.20385672786332	0.598683470498043	1.41602670043408	1.27008235255825	1.05817783898992	1.13357169366333	1.20519789069596	0.9544151941059	1.28140744369137	1.29387864923041	-0.452874213169566	0.414760717594791	1	-0.0456715781445617	0.850784585010675	1
Merged-chr11-54322053-18	chr11	54321895	54322240	+	16.172222	1.11111111011111e+38	intron (NM_144823, intron 2 of 20)	intron (NM_144823, intron 2 of 20)	7164	NM_001033599	216739	Mm.267478	NM_144823	ENSMUSG00000020333	Acsl6	A330035H04Rik|AW050338|Facl6|LACS|Lacsl|mKIAA0837	acyl-CoA synthetase long-chain family member 6	protein-coding	0.00932338409979857	0.7617176861038	0.558394498995649	0.0326810062159821	1.03591876370073	0.715848723966044	0.703639608077371	0.817666023150535	0.0620513630404476	0.77830292239274	1.26940159171471	1.00410724246612	1.10589563213045	1.2127362566718	1.13357169366333	1.27409792660933	1.36217937386459	1.44070843097167	1.27667393328734	1.42203478416759	1.5929956489862	1.47213461338189	1.32903992255215	1.28564508062402	1.17547930343137	1.4841882051518	1.19602257230254	1.60114121931998	1.41128996533599	1.29312269318146	1.53765806446929	0.674323280840426	0.0820658567978514	0.42063425769596	0.75736845669266	0.378750102128844	0.702009168059454	0.663890664626893	0.553209946324348	0.771113894807356	0.0464056234525973	0.634978828915506	0.650578614114588	0.0663452423908396	0.635250503089552
Merged-chr11-81351783-1	chr11	81351733	81351833	+	4.66	1e+25	intron (NM_001034013, intron 1 of 9)	intron (NM_001034013, intron 1 of 9)	-198880	NM_007384	11418	Mm.234998	NM_007384	ENSMUSG00000020704	Asic2	ACIC2|Accn1|BNC1|BNaC1|BNaC1a|Mdeg	acid-sensing (proton-gated) ion channel 2	protein-coding	0.181828359559535	0.0199385841386724	0.0199385841386724	0.0326810062159821	0.00932338409979857	0.175207326554884	0.0119850179704641	0.00932338409979857	0.0620513630404476	0.0199385841386724	0.00932338409979857	0.443658752143765	0.0119850179704641	0.0199385841386724	0.00932338409979857	0.00932338409979857	0.0346659350187712	0.445515107608653	0.483066967183316	0.00932338409979857	0.155210339898552	0.54881067829073	0.00557651139010016	0.00557651139010016	0.0751560925974782	0.275430426290908	0.00932338409979857	0.00760679975029567	0.141598907722678	0.0199385841386724	0.87892440467162	0.00932338409979857	0.0820658567978514	0.42063425769596	0.0119850179704641	0.0199385841386724	0.134676133892637	0.0244014877074807	0.0620513630404476	3.56444714250487	0.218453916097514	0.936047438731279	4.88973041906245	0.0725050910901551	0.654781605027832
Merged-chr1-17727943-1	chr1	17727893	17727993	+	5.58	1e+38	promoter-TSS (NR_130314)	promoter-TSS (NR_130314)	-297	NR_130314	102634913	Mm.319094	NR_130314	ENSMUSG00000085125	Gm16070	OTTMUSG00000029756	predicted gene 16070	ncRNA	0.181828359559535	0.866500022987809	0.0199385841386724	0.0326810062159821	0.215582557560423	0.396730729978452	0.280811078134363	0.00932338409979857	0.718712171071084	0.846547244821697	0.382157546247578	0.443658752143765	0.695581456960563	0.0199385841386724	0.897171182441964	0.619142333661017	0.0346659350187712	0.445515107608653	0.483066967183316	0.466684697887424	0.155210339898552	0.210208099284808	0.189466840002454	0.818385676318896	0.773022065213594	0.275430426290908	0.444517208479669	0.416396401079672	0.602526878951387	0.0199385841386724	0.175207326554884	0.181828359559535	0.0820658567978514	0.42063425769596	0.0119850179704641	0.0199385841386724	0.134676133892637	0.0244014877074807	0.0620513630404476	-1.24176956370278	0.353825082133336	1	-0.672636292023146	0.497523149990789	0.99496810670914
Merged-chr16-63863408-3	chr16	63863327	63863477	+	7.576666	1e+34	intron (NM_010140, intron 1 of 16)	intron (NM_010140, intron 1 of 16)	755	NM_010140	13837	Mm.1977	NM_010140		Epha3	AW492086|Cek4|ETK1|End3|Hek|Hek4|Mek4|Tyro4	Eph receptor A3	protein-coding	0.922034552850826	0.7617176861038	0.86619382032866	1.02100520133537	0.547004231757686	0.396730729978452	0.703639608077371	0.544722286593575	1.11029715505596	0.77830292239274	0.00932338409979857	0.00760679975029567	0.830416788118477	0.558394498995649	0.897171182441964	0.473601024122542	0.990218112265388	0.817320365729263	1.07460579512202	0.771639667201476	0.665686504240161	0.00932338409979857	0.733170979783928	0.311697443735554	0.773022065213594	0.858093881893908	0.663890664626893	0.475993829478635	0.602526878951387	0.356401851261549	0.674323280840426	0.575365105476118	0.599821288293056	0.198829939879819	0.544722286593575	0.504934915203365	0.702009168059454	0.0244014877074807	0.0620513630404476	-0.647634802734535	0.50954017428205	1	0.00306721643306209	1	1
Merged-chr16-59639353-46	chr16	59638694	59639878	+	192.879349	1.11111111111111e+38	promoter-TSS (NM_019665)	promoter-TSS (NM_019665)	53	NM_019665	56297	Mm.392505	NM_019665	ENSMUSG00000022722	Arl6	1110018H24Rik|2210411E14Rik|BBS3	ADP-ribosylation factor-like 6	protein-coding	2.6050039911159	2.63678490179134	2.51691766241542	2.59773225871645	2.36935363569406	2.49670375644897	2.45886030833063	2.37845540545105	2.63969806996124	2.61605973438665	2.32268475782439	2.43752047899969	2.43176724153389	2.3957009795652	2.47350190101051	2.48015753363238	2.44826869722855	2.34949320640871	2.47786101078273	2.26521679617998	2.43881054451597	2.28572194370193	2.44948930304755	2.47460115971286	2.36746238907322	2.40720773091328	2.41370307016185	2.27920197549869	2.30300666881512	2.42673984847085	2.38375781733569	2.32059768690436	2.2106815413695	2.29792713487891	2.33473962785053	2.38132568710919	2.41031403901883	2.43895858347337	2.42926188270082	-0.778403520233928	0.000731624184285681	0.106411507641321	-0.494388107870417	0.0399278572421789	0.526353134349309
Merged-chr17-49175001-1	chr17	49174951	49175051	+	4.05	1e+25	Intergenic	Intergenic	-61468	NR_038144	69311	Mm.46140	NR_038141	ENSMUSG00000101012	1700008K24Rik	-	RIKEN cDNA 1700008K24 gene	ncRNA	0.00932338409979857	0.0199385841386724	0.0199385841386724	0.0326810062159821	0.00932338409979857	0.175207326554884	0.0119850179704641	0.00932338409979857	0.0620513630404476	0.0199385841386724	0.00932338409979857	0.00760679975029567	0.0119850179704641	0.0199385841386724	0.382157546247578	0.00932338409979857	0.34284494388782	0.445515107608653	0.0326810062159821	0.00932338409979857	0.363859968565408	0.390170101337298	0.394568655986143	0.00557651139010016	0.0751560925974782	0.488507548239177	0.233476267992186	0.215582557560423	0.00932338409979857	0.0199385841386724	0.787223430992218	0.34054016877292	0.0820658567978514	0.00932338409979857	0.0119850179704641	0.233476267992186	0.134676133892637	0.445515107608653	0.0620513630404476	0.303264762787141	1	1	1.16992420332251	0.484921586749668	0.99171717711401
Merged-chr2-75966143-1	chr2	75966093	75966193	+	2.61	1e+24	Intergenic	Intergenic	12036	NM_001081228	620631	Mm.389286	NM_001081228	ENSMUSG00000075272	Ttc30a2	OTTMUSG00000015167	tetratricopeptide repeat domain 30A2	protein-coding	0.00932338409979857	0.0199385841386724	0.0199385841386724	0.0326810062159821	0.00932338409979857	0.309531669541867	0.0119850179704641	0.00932338409979857	0.0620513630404476	0.198829939879819	0.00932338409979857	0.00760679975029567	0.0119850179704641	0.0199385841386724	0.00932338409979857	0.00932338409979857	0.0346659350187712	0.0244014877074807	0.0326810062159821	0.181828359559535	0.00932338409979857	0.00932338409979857	0.00557651139010016	0.0940543234666092	0.0751560925974782	0.0119850179704641	0.00932338409979857	0.00760679975029567	0.830750958512336	0.0199385841386724	0.00760679975029567	0.00932338409979857	0.0820658567978514	0.00932338409979857	0.0119850179704641	0.0199385841386724	0.134676133892637	0.0244014877074807	0.0620513630404476	1.70020862952536	0.999999999999999	1	2.42609744533933	0.335698281286794	0.930779260794889
Merged-chr15-82347193-6	chr15	82347106	82347307	+	9.456667	1.00000001e+34	intron (NM_026914, intron 1 of 2)	intron (NM_026914, intron 1 of 2)	1160	NM_026914	69029	Mm.260042	NM_026914	ENSMUSG00000022452	Smdt1	1500032L24Rik|Emre	single-pass membrane protein with aspartate rich tail 1	protein-coding	0.523466855698508	0.7617176861038	0.689511446852129	0.618664703665152	1.13311248924943	1.11318322969525	0.833553875853566	0.914979153232913	0.0620513630404476	0.846547244821697	0.611245272874197	0.785495801427898	1.01904531724701	0.690097257777185	0.789626183028141	0.00932338409979857	0.0346659350187712	0.671116054284948	0.984155688648163	1.03785549481834	0.966555695100964	0.871747970656435	0.714973787042936	0.595650206564165	0.773022065213594	0.611245272874197	0.736775770878233	0.860924028171202	0.773895541194003	0.356401851261549	0.654283345820863	0.759925048466671	1.00410724246612	1.12310564658814	0.817666023150535	0.693138471498439	0.702009168059454	0.886230710650756	0.803558541022243	2.13850847822342	0.00369942767690602	0.243332735147146	0.408720773617626	0.660348678042043	1
Merged-chr11-103260147-1	chr11	103260097	103260197	+	6.89	1000000000000	intron (NM_016896, intron 1 of 15)	intron (NM_016896, intron 1 of 15)	7254	NM_016896	53859	Mm.158981	NM_016896	ENSMUSG00000020941	Map3k14	Nik|aly	mitogen-activated protein kinase kinase kinase 14	protein-coding	0.493559492711578	0.523466855698508	0.346312387520258	0.443658752143765	0.429516455891764	0.488507548239177	0.703639608077371	0.150258427120233	0.520946909099747	0.942899359011554	0.134676133892637	0.00760679975029567	0.599821288293056	0.86619382032866	0.165793864884208	0.00932338409979857	0.0346659350187712	0.0244014877074807	0.0326810062159821	0.581574354495984	0.716946877958694	0.210208099284808	0.496104039478313	0.476930721574371	0.0751560925974782	0.488507548239177	0.00932338409979857	0.0940543234666092	0.00932338409979857	0.0199385841386724	0.0751560925974782	0.429516455891764	0.0820658567978514	0.00932338409979857	0.0119850179704641	0.0199385841386724	0.134676133892637	0.580306907225449	0.0620513630404476	2.92253438018806	0.0683146739198169	0.708268325425431	-1.63747211295448	0.313650151663712	0.923167990769326
Merged-chr5-133491568-1	chr5	133491518	133491618	+	3.85	1e+25	Intergenic	(TC)n|Simple_repeat|Simple_repeat	-608180	NM_030719	80909	Mm.45218	NM_030719		Gatsl2	7530428J21Rik|AW742413|Gats|Gatsl1	GATS protein-like 2	protein-coding	0.00932338409979857	0.0199385841386724	0.0199385841386724	0.0326810062159821	0.00932338409979857	0.175207326554884	0.0119850179704641	0.150258427120233	0.0620513630404476	0.0199385841386724	0.00932338409979857	0.00760679975029567	0.0119850179704641	0.0199385841386724	0.00932338409979857	0.00932338409979857	0.0346659350187712	0.0244014877074807	0.483066967183316	0.00932338409979857	0.155210339898552	0.00932338409979857	0.189466840002454	0.00557651139010016	0.0751560925974782	0.0119850179704641	0.00932338409979857	0.0940543234666092	0.00932338409979857	0.0199385841386724	0.760794236402048	0.181828359559535	0.847098531375322	0.00932338409979857	0.0119850179704641	0.0199385841386724	0.134676133892637	0.0244014877074807	0.0620513630404476	1.92657015691907	0.999999999999999	1	1.91125367180981	0.253120464836194	0.885176714215686
Merged-chr12-113356043-1	chr12	113355993	113356093	+	4.05	1e+25	Intergenic	IMPB_01|Satellite|Satellite	-133522	NM_001009545	238405	Mm.442216	NM_001009545	ENSMUSG00000051804	Adam6b	4930523C11Rik	a disintegrin and metallopeptidase domain 6B	protein-coding	0.00932338409979857	0.219128780590327	0.0199385841386724	0.0326810062159821	0.00932338409979857	0.175207326554884	0.280811078134363	0.150258427120233	0.0620513630404476	0.0199385841386724	0.00932338409979857	0.00760679975029567	0.0119850179704641	0.0199385841386724	0.00932338409979857	0.233476267992186	0.0346659350187712	0.671116054284948	0.0326810062159821	0.10452291202433	0.155210339898552	0.210208099284808	0.0448302579732339	0.0940543234666092	0.0751560925974782	0.0119850179704641	0.00932338409979857	0.0326810062159821	0.084837502437866	0.0199385841386724	0.787223430992218	0.00932338409979857	0.0820658567978514	0.00932338409979857	0.34284494388782	0.0199385841386724	0.134676133892637	0.279567551777268	0.0620513630404476	1.08618984974068	0.658460597272684	1	1.91728393587829	0.318535670308978	0.925072304608013
Merged-chr2-162430418-1	chr2	162430368	162430468	+	3.06	1e+24	intron (NM_001291150, intron 1 of 30)	MER94|DNA|hAT-Blackjack	39605	NR_040617	77645	Mm.447752	NR_040617	ENSMUSG00000084919	Ptprtos	C330008G21Rik	protein tyrosine phosphatase, receptor type T, opposite strand	ncRNA	0.00932338409979857	0.378750102128844	0.0199385841386724	0.0326810062159821	0.00932338409979857	0.00932338409979857	0.416396401079672	0.288448175604311	0.0620513630404476	0.0199385841386724	0.00932338409979857	0.00760679975029567	0.165793864884208	0.558394498995649	0.00932338409979857	0.00932338409979857	0.0346659350187712	0.445515107608653	0.0326810062159821	0.00932338409979857	0.00932338409979857	0.210208099284808	0.00557651139010016	0.00557651139010016	0.0751560925974782	0.0119850179704641	0.00932338409979857	0.0940543234666092	0.933325158385489	0.356401851261549	0.175207326554884	0.00932338409979857	0.0820658567978514	0.00932338409979857	0.0119850179704641	0.0199385841386724	0.134676133892637	0.0244014877074807	0.0620513630404476	1.82305642139259	1	1	5.16698885232172	0.0335844611611464	0.489881731048006
Merged-chr15-25609006-9	chr15	25608601	25609551	+	72.574448	1.00000000000011e+24	Intergenic	Intergenic	-13474	NM_019472	17909	Mm.60590	NM_019472	ENSMUSG00000022272	Myo10	AW048724|D15Ertd600e|mKIAA0799	myosin X	protein-coding	1.68484186078593	1.40685539556419	2.0009118870928	1.69415617582955	2.29483632074005	2.35301052857274	2.19259771555254	2.23635157542878	0.858756164994939	0.846547244821697	0.266796165266322	0.871747970656435	0.0119850179704641	0.787223430992218	0.537159814253894	0.619142333661017	0.812613560554445	0.671116054284948	0.714973787042936	0.345143858159578	1.32471130756287	0.983215822069935	0.445515107608653	0.595650206564165	0.0751560925974782	0.275430426290908	0.233476267992186	0.535877172784499	1.35729388944404	0.544722286593575	0.702009168059454	0.575365105476118	0.847098531375322	0.760794236402048	0.665686504240161	0.0199385841386724	0.134676133892637	0.663890664626893	0.803558541022243	1.36372596079497	0.113295457733754	0.794269708322362	1.83237170005694	0.0260734848817054	0.437526756847652
Merged-chr7-3903912-25	chr7	3903821	3904005	+	11.9076	1.10010011011111e+38	intron (NM_011087, intron 1 of 9)	intron (NM_011087, intron 1 of 9)	-5763	NM_001289428	18729	Mm.326531	NM_008848		Pira6	12M1|Pira10|p91B	paired-Ig-like receptor A6	protein-coding	0.948999211557802	1.02100520133537	0.988234552090171	0.946589731701844	1.09559141859156	0.715848723966044	0.703639608077371	0.703639608077371	1.26645595756359	0.915922165298707	0.887832516194811	0.975810253291411	1.12465671344314	0.638795098440696	1.10430096173615	1.29707438944982	1.11459303358156	1.08384019721051	0.984155688648163	1.0623494248193	0.716946877958694	0.983215822069935	1.11615483013355	1.07171809258791	1.01818514064442	0.97525666563647	0.864452914716595	0.918653098924225	1.03591876370073	1.09354733214563	0.848601314438816	0.920493695595725	1.27008235255825	1.15456907027852	1.13357169366333	1.32577174022562	1.58431042430996	1.61122142252511	1.73493018203449	-0.566619243290487	0.227100290628825	0.940531814992096	-0.319660103662882	0.57109683619216	1
Merged-chr10-79780519-41	chr10	79779838	79781291	+	241.013168	1.11111111111111e+38	TTS (NM_001042710)	TTS (NM_001042710)	3290	NM_031380	83554	Mm.251710	NM_031380	ENSMUSG00000020325	Fstl3	E030038F23Rik|Flrg	follistatin-like 3	protein-coding	2.45517510274607	2.36525279155246	2.49594624247457	2.42239657498637	2.63309142965705	2.47111137981976	2.55212887644532	2.46242832759198	2.42049633165862	2.23640480106259	2.50664731993016	2.41047359724446	2.38681262531253	2.30502716772334	2.51554266441218	2.40931546956884	2.39510467176775	2.50997797373944	2.3122285134136	2.54954779497396	2.42346637123922	2.44826869722855	2.42555657265673	2.31179682991313	2.38242017014898	2.4155315581453	2.27841260597083	2.46732902956747	2.40319800034247	2.37958546443137	2.35823732303345	2.59424985765935	2.51713154101931	2.52396565878742	2.55819321200733	2.61326475175202	2.58448589193281	2.60053539734894	2.6298316725188	-0.230108505011511	0.446907940527262	1	-0.158447856163578	0.522418709626924	1
Merged-chr3-82166138-7	chr3	82166030	82166345	+	15.2	111111100000	Intergenic	Intergenic	-20310	NM_021896	60596	Mm.143831	NM_021896	ENSMUSG00000033910	Gucy1a3	1200016O07Rik|sGC-alpha1	guanylate cyclase 1, soluble, alpha 3	protein-coding	1.51404849690267	1.27423550118481	1.0623494248193	1.49525481059458	1.19374241835426	1.36704082768391	1.26517392908711	1.2198211793202	0.0620513630404476	0.0199385841386724	0.00932338409979857	0.725543502388253	0.476930721574371	0.368794021266208	0.382157546247578	0.00932338409979857	0.473601024122542	0.445515107608653	0.483066967183316	0.345143858159578	0.155210339898552	0.00932338409979857	0.0448302579732339	0.0940543234666092	0.553209946324348	0.0119850179704641	0.444517208479669	0.445515107608653	0.34284494388782	0.0199385841386724	0.34054016877292	0.429516455891764	0.0820658567978514	0.42063425769596	0.34284494388782	0.575365105476118	0.134676133892637	0.663890664626893	0.0620513630404476	-0.270867940505941	1	1	0.960710330178428	0.70787024689026	1
Merged-chr2-155591173-3	chr2	155591088	155591274	+	64.940002	1.0000000001e+35	intron (NM_008180, intron 1 of 12)	PB1D7|SINE|Alu	1629	NM_001291111	14854	Mm.252316	NM_008180	ENSMUSG00000027610	Gss	AI314904|GS-A/GS-B|GSH-S	glutathione synthetase	protein-coding	0.311697443735554	0.0199385841386724	0.988234552090171	0.0326810062159821	0.215582557560423	0.544722286593575	0.280811078134363	0.445515107608653	0.0620513630404476	0.0199385841386724	0.266796165266322	0.826403855901872	0.27782012043866	0.368794021266208	0.00932338409979857	0.00932338409979857	0.0346659350187712	0.671116054284948	2.42652261140162	0.00932338409979857	0.603521474845281	0.737991787543057	0.00557651139010016	0.0940543234666092	0.773022065213594	0.275430426290908	0.444517208479669	0.34054016877292	0.799340954666359	0.0199385841386724	0.82095824076528	0.0751560925974782	0.0820658567978514	0.42063425769596	0.967736287836064	0.693138471498439	0.702009168059454	0.0244014877074807	0.803558541022243	4.76175724498163	0.0389129765665491	0.60275660056945	1.7057039269915	0.401146348771221	0.960808784234374
Merged-chr7-99133459-2	chr7	99133403	99133516	+	12.25	1e+19	intron (NM_178635, intron 1 of 14)	B2_Mm2|SINE|B2	7685	NM_178635	78610	Mm.323072	NM_178635	ENSMUSG00000035354	Uvrag	9530039D02Rik|AI648770|BB124205|Uvrag1|Uvragl	UV radiation resistance associated gene	protein-coding	0.00932338409979857	0.0199385841386724	0.0199385841386724	0.0326810062159821	0.102734714849592	0.00932338409979857	0.280811078134363	0.00932338409979857	0.0620513630404476	0.345143858159578	0.00932338409979857	0.00760679975029567	0.0119850179704641	0.0199385841386724	0.00932338409979857	0.00932338409979857	0.0346659350187712	0.0244014877074807	0.483066967183316	0.00932338409979857	0.155210339898552	0.654283345820863	0.0448302579732339	0.00557651139010016	0.553209946324348	0.0119850179704641	0.00932338409979857	0.0940543234666092	0.00557651139010016	0.0199385841386724	0.00760679975029567	0.575365105476118	0.599821288293056	0.835414532114563	1.22638303614045	1.16546825570926	0.9544151941059	0.952032083798216	0.963709968025386	3.86977747657993	0.164316259640942	0.87190002244852	-0.978470083932954	0.507224811897835	0.998301913584827
Merged-chr10-23671697-11	chr10	23671604	23671783	+	7.92	1.001100111011e+34	Intergenic	Intergenic	113758	NR_037680	100529074	Mm.371846	NR_037680	ENSMUSG00000070063	Snora33	ACA33|MBI-42	small nucleolar RNA, H/ACA box 33	snoRNA	0.725161531189349	0.607098302841826	0.787223430992218	0.857724253110303	0.703639608077371	1.0483944142723	0.886893833111307	0.990218112265388	0.962306142857875	0.677031219339408	0.877441655629133	0.907643610088465	0.857724253110303	0.690097257777185	0.789626183028141	1.08124413037872	0.473601024122542	1.00547527472388	1.07460579512202	0.886893833111307	0.665686504240161	0.390170101337298	0.913238218090472	1.053167659152	1.01818514064442	0.947100187257288	1.20929491845747	0.656300997535002	0.967736287836064	1.30781018808916	1.08083551623891	0.674323280840426	0.0820658567978514	0.760794236402048	0.0119850179704641	0.575365105476118	0.134676133892637	0.279567551777268	0.553209946324348	-0.304369880639386	0.804822230685014	1	0.151717137735333	0.771334583439133	1
Merged-chr17-37116065-1	chr17	37116002	37116129	+	9.03	1e+28	Intergenic	Intergenic	-4085	NM_146456	258448	Mm.377508	NM_146456	ENSMUSG00000096477	Olfr92	MOR256-29|bM573K1.4	olfactory receptor 92	protein-coding	0.00932338409979857	0.607098302841826	0.0199385841386724	0.0326810062159821	0.00932338409979857	0.175207326554884	0.280811078134363	0.288448175604311	0.718712171071084	0.623815777609106	0.266796165266322	0.725543502388253	0.476930721574371	0.484183400254559	0.00932338409979857	0.00932338409979857	0.0346659350187712	0.760794236402048	0.0326810062159821	0.345143858159578	0.363859968565408	0.00932338409979857	0.0448302579732339	0.476930721574371	0.0751560925974782	1.02000866306314	0.801513874666575	0.00760679975029567	0.654283345820863	0.0199385841386724	0.466684697887424	0.00932338409979857	0.0820658567978514	0.198829939879819	0.0119850179704641	0.378750102128844	0.134676133892637	0.445515107608653	0.0620513630404476	3.45964858509767	0.207493709077964	0.925080086593097	0.976297608032336	0.548932936928548	1
Merged-chr3-95634440-1	chr3	95634390	95634490	+	2.61	1e+24	Intergenic	Intergenic	9460	NM_001026212	56205	Mm.241365	NM_019561	ENSMUSG00000038619	Ensa	1700020C18Rik|2610007F17Rik|AI451924	endosulfine alpha	protein-coding	0.311697443735554	0.378750102128844	0.346312387520258	0.443658752143765	0.429516455891764	0.00932338409979857	0.280811078134363	0.00932338409979857	0.0620513630404476	0.0199385841386724	0.00932338409979857	0.00760679975029567	0.0119850179704641	0.0199385841386724	0.592852140161625	0.233476267992186	0.0346659350187712	0.0244014877074807	0.483066967183316	0.181828359559535	0.155210339898552	0.00932338409979857	0.0119850179704641	0.198829939879819	0.0751560925974782	0.275430426290908	0.00932338409979857	0.215582557560423	0.830750958512336	0.544722286593575	0.00760679975029567	0.34054016877292	0.766043652318722	0.0900713481469922	0.0119850179704641	0.0199385841386724	0.134676133892637	0.0244014877074807	0.378750102128844	-1.26827183936212	0.762960118094122	1	1.65813805730879	0.271341218742049	0.896137547369205
Merged-chr4-106949407-30	chr4	106949267	106949609	+	18.624666	1.11011111111111e+38	intron (NM_198438, intron 4 of 16)	intron (NM_198438, intron 4 of 16)	37968	NM_023672	72475	Mm.195635	NM_023672	ENSMUSG00000061887	Ssbp3	2610021L12Rik|2610200M23Rik|5730488C10Rik|AI854733|AW551939|LAST|SSDP1	single-stranded DNA binding protein 3	protein-coding	1.34263697169607	0.917344771443528	1.20329687620569	1.33460119791258	0.938834312523366	0.930848533058974	0.940168269450045	1.2198211793202	1.47287534592909	1.0202558293221	1.29118312754698	1.35114789786981	1.28037433606839	1.13377798800933	1.44168449200872	1.49575417891074	1.51883867657871	1.49857521587903	0.984155688648163	1.51844302718959	1.3028723870055	1.0584739076696	1.518741921212	1.49066859705431	1.38393279482886	1.61215659746846	1.52490831132213	1.60814526028941	1.59589879467354	1.59171875298116	1.37929128525405	1.58339371851313	1.55971303497236	1.32637280506149	1.24538746030908	1.29913177799979	0.702009168059454	1.17516949917765	0.963709968025386	-0.399453974885991	0.305225644528123	1	0.151353197869143	0.598347301270738	1
Merged-chr15-80538846-6	chr15	80538692	80539039	+	38.616665	1.11e+21	intron (NM_001163189, intron 1 of 5)	intron (NM_001163189, intron 1 of 5)	21605	NM_001163189	383075	Mm.297626	NM_001163189	ENSMUSG00000050439	Enthd1	Gm1242|Gm86	ENTH domain containing 1	protein-coding	0.00932338409979857	0.378750102128844	0.0199385841386724	0.0326810062159821	0.00932338409979857	0.00932338409979857	0.0119850179704641	0.288448175604311	0.520946909099747	0.0199385841386724	0.00932338409979857	0.443658752143765	0.0119850179704641	0.0199385841386724	0.382157546247578	0.473601024122542	0.0346659350187712	0.445515107608653	0.0326810062159821	0.614277743242081	0.00932338409979857	0.00932338409979857	0.445515107608653	0.763161002931978	0.916318205716447	0.275430426290908	0.444517208479669	0.00760679975029567	0.654283345820863	0.68631118947535	0.00760679975029567	1.70654917015756	1.74842549657946	1.76205467448688	1.72994105574333	1.536998952966	1.2172993382192	1.40518439523141	1.36536471205105	-0.13694844867039	0.999999999999994	1	-0.892495483299898	0.413608857425017	0.965398084448073
Merged-chr12-11267637-1	chr12	11267587	11267687	+	5.02	1e+30	intron (NM_025695, intron 1 of 26)	intron (NM_025695, intron 1 of 26)	1751	NM_025695	67241	Mm.173953	NM_025695	ENSMUSG00000020608	Smc6	2810489L22Rik|3830418C19Rik|AA990493|AU018782|AW742439|SMC-6|Smc6l1|mKIAA4103	structural maintenance of chromosomes 6	protein-coding	0.669614396476654	0.378750102128844	0.929923374061988	0.618664703665152	0.429516455891764	0.598129578195579	0.280811078134363	0.00932338409979857	0.65260339228053	0.623815777609106	0.382157546247578	0.00760679975029567	0.27782012043866	0.484183400254559	0.68631118947535	0.619142333661017	0.473601024122542	0.671116054284948	0.0326810062159821	0.515058749299267	0.00932338409979857	0.390170101337298	0.846547244821697	0.0940543234666092	0.854300586633818	0.410232532616803	0.233476267992186	0.34054016877292	0.141598907722678	0.788304643199328	0.0751560925974782	0.515058749299267	0.0820658567978514	0.198829939879819	0.544722286593575	0.575365105476118	0.86619382032866	0.844448885499102	0.714973787042936	-0.855562550245704	0.399074070462782	1	-1.09663436108871	0.287891499405051	0.906856174659287
Merged-chr7-130733057-2	chr7	130733003	130733111	+	5.365	1.00000001e+34	intron (NM_206856, intron 7 of 20)	intron (NM_206856, intron 7 of 20)	40501	NM_021314	57752	Mm.86322	NM_021314	ENSMUSG00000030852	Tacc2	mKIAA4180	transforming, acidic coiled-coil containing protein 2	protein-coding	0.00932338409979857	0.219128780590327	0.346312387520258	0.0326810062159821	0.00932338409979857	0.00932338409979857	0.165793864884208	0.00932338409979857	0.0620513630404476	0.345143858159578	0.00932338409979857	0.00760679975029567	0.0119850179704641	0.0199385841386724	0.646656969855628	0.00932338409979857	0.0346659350187712	0.0244014877074807	0.0326810062159821	0.771639667201476	0.539528216054417	0.00932338409979857	0.34284494388782	0.311697443735554	0.0751560925974782	0.0119850179704641	0.736775770878233	0.674323280840426	0.233476267992186	0.626264132485689	0.00760679975029567	0.00932338409979857	0.0820658567978514	0.198829939879819	0.0119850179704641	0.0199385841386724	0.134676133892637	0.0244014877074807	0.553209946324348	1.18629018953457	0.38594691183402	1	0.988084587512137	0.3312924391424	0.930393354798321
Merged-chr17-45033769-9	chr17	45033644	45033904	+	13.582222	1.0000000001111e+26	intron (NM_178652, intron 7 of 11)	intron (NM_178652, intron 7 of 11)	-152889	NM_029257	75341	Mm.386821	NM_029257		4930564C03Rik	-	RIKEN cDNA 4930564C03 gene	protein-coding	1.16302246043151	0.7617176861038	0.787223430992218	1.22693540396438	0.97525666563647	1.06945796432218	1.12724471410264	0.817666023150535	1.2184922109677	1.0202558293221	1.2452549190976	1.49002337085343	1.46691181876027	1.34627706465885	0.165793864884208	0.619142333661017	0.473601024122542	0.0244014877074807	0.714973787042936	0.614277743242081	0.857724253110303	0.737991787543057	0.0119850179704641	0.476930721574371	0.773022065213594	0.275430426290908	0.233476267992186	0.82095824076528	0.633821384924894	0.788304643199328	0.466684697887424	0.181828359559535	0.847098531375322	0.198829939879819	0.0119850179704641	0.781179550486502	0.134676133892637	0.445515107608653	0.553209946324348	1.39165168724818	0.177281157452972	0.894257045109067	1.41569822944256	0.144580142969039	0.788912670202129
Merged-chr5-119896818-26	chr5	119896671	119896964	+	17.780001	1.11111111011111e+38	Intergenic	Intergenic	62154	NM_011537	21388	Mm.103636	NM_011537	ENSMUSG00000018263	Tbx5	-	T-box 5	protein-coding	0.96540310476302	1.41988757508463	1.36577556671184	0.857724253110303	0.956416931748058	1.38252568694333	1.12724471410264	0.771639667201476	1.04122270995745	1.22638303614045	1.45917113436504	0.907643610088465	1.38523962644686	1.37327613540313	1.28564508062402	1.42597722250716	1.32878605223345	1.46950463427907	1.37666323739389	1.51287573968129	1.32471130756287	1.52797792757124	1.25545024625803	1.18532944728422	1.17547930343137	1.41497463175539	1.24366156247553	1.57571475903146	1.45193886237038	1.63524863516914	1.51615939350189	0.759925048466671	1.00410724246612	0.42063425769596	0.34284494388782	0.378750102128844	0.9544151941059	0.445515107608653	0.0620513630404476	0.416795568544552	0.311745030282161	1	1.0503246351113	0.0010908687205106	0.0698503102614418
Merged-chr1-155850055-8	chr1	155849972	155850123	+	6.5575	1.1001000000111e+38	intron (NM_001039184, intron 37 of 37)	intron (NM_001039184, intron 37 of 37)	-37148	NM_001024945	104009	Mm.27035	NM_023268	ENSMUSG00000033684	Qsox1	1300003H02Rik|QSOX|Qscn6|SOx	quiescin Q6 sulfhydryl oxidase 1	protein-coding	0.778700079110863	0.0199385841386724	0.558394498995649	0.857724253110303	0.429516455891764	0.544722286593575	0.608582102206327	0.00932338409979857	0.0620513630404476	0.54881067829073	0.539528216054417	0.443658752143765	0.9135134845368	0.0199385841386724	0.987449712275865	0.233476267992186	1.05661480367756	0.926143731739316	0.483066967183316	0.869613163477881	0.665686504240161	0.654283345820863	0.34284494388782	0.476930721574371	0.773022065213594	0.611245272874197	0.917344771443528	0.791561163439666	0.141598907722678	0.544722286593575	1.00547527472388	0.759925048466671	0.847098531375322	0.198829939879819	0.665686504240161	0.903282528308353	0.134676133892637	1.04787554624505	0.553209946324348	-0.169000382547687	0.904589546772159	1	1.03785100716595	0.326540816143676	0.929591122401587
Merged-chr6-100800654-24	chr6	100800473	100800910	+	30.707083	1.100100011101e+38	intron (NM_198612, intron 6 of 6)	intron (NM_198612, intron 6 of 6)	-32947	NM_182939	232314	Mm.27223	NM_182939	ENSMUSG00000052144	Ppp4r2	BE691708|C230060M08Rik	protein phosphatase 4, regulatory subunit 2	protein-coding	1.11029715505596	1.29179364768971	1.0623494248193	1.08721119149195	1.12310564658814	1.0483944142723	1.46898061830147	0.914979153232913	0.962306142857875	1.18222324379602	1.48294382168779	1.59600925204642	1.57610228941152	1.50111425169108	1.1992707676709	1.03522000394152	1.29312269318146	0.926143731739316	0.0326810062159821	1.00237456840858	1.15972663651665	1.29913177799979	1.66110783651604	1.41736082512265	1.78192435197149	1.20315786632091	1.07936890033872	0.884267914693814	1.02131321994474	1.20385672786332	1.08083551623891	1.536998952966	1.46429068408694	1.48818593883007	1.63464344139824	1.98458746100595	1.98739774053079	1.79990748595493	2.00667963797589	-0.00601270074348136	1	1	-1.96164797982126	1.9656634796449e-07	8.14221494679575e-05
Merged-chr12-99120830-5	chr12	99120680	99120994	+	50.940002	1.11e+21	Intergenic	B4A|SINE|B4	41971	NR_038130	67639	Mm.87374	NR_038130		4930474N09Rik	-	RIKEN cDNA 4930474N09 gene	ncRNA	0.00932338409979857	0.0199385841386724	0.0199385841386724	0.0326810062159821	0.00932338409979857	0.396730729978452	0.280811078134363	0.288448175604311	0.0620513630404476	0.345143858159578	0.00932338409979857	0.601375682826066	0.27782012043866	0.23761812796359	0.00932338409979857	0.619142333661017	0.0346659350187712	0.445515107608653	0.483066967183316	0.00932338409979857	0.00932338409979857	0.210208099284808	0.0448302579732339	0.0940543234666092	0.553209946324348	0.611245272874197	0.444517208479669	0.00760679975029567	0.580306907225449	0.356401851261549	0.760794236402048	1.80913955260593	1.48274129765644	1.83747485380882	1.90904518859	1.28063182166567	1.33576937478025	0.445515107608653	0.803558541022243	-1.48319564632428	0.74169182057423	1	1.68226718626374	0.323210774478192	0.927642713268526
Merged-chr1-92383933-2	chr1	92383874	92383992	+	9.855	1.01e+09	Intergenic	MLT2B1|LTR|ERVL	80609	NR_105865	102465542		NR_105865	ENSMUSG00000098288	Mir6900	Gm27708|mmu-mir-6900	microRNA 6900	ncRNA	0.00932338409979857	0.0199385841386724	0.346312387520258	0.0326810062159821	0.877441655629133	0.649691699734329	1.14143497226061	0.703639608077371	0.0620513630404476	0.0199385841386724	0.198829939879819	0.601375682826066	0.27782012043866	0.558394498995649	0.165793864884208	0.233476267992186	0.0346659350187712	0.0244014877074807	0.483066967183316	0.00932338409979857	0.00932338409979857	0.00932338409979857	0.523466855698508	0.0940543234666092	0.0751560925974782	0.0119850179704641	0.233476267992186	0.00760679975029567	0.0381715905868842	0.356401851261549	0.00760679975029567	0.181828359559535	0.0820658567978514	0.42063425769596	0.34284494388782	0.0199385841386724	0.134676133892637	0.0244014877074807	0.553209946324348	-2.76211773102046	0.530049273830752	1	-1.00210890893676	0.754557494703489	1
Merged-chr4-148789207-1	chr4	148789157	148789257	+	6.38	10000000	Intergenic	Intergenic	-15185	NM_001159344	69743	Mm.233879	NM_027195	ENSMUSG00000028977	Casz1	2410019P08Rik|AV096627|BC040081|Cst|D4Ertd432e	castor zinc finger 1	protein-coding	0.311697443735554	0.0199385841386724	0.0199385841386724	0.443658752143765	0.215582557560423	0.309531669541867	0.860924028171202	0.00932338409979857	0.380760741805146	0.0199385841386724	0.443658752143765	0.443658752143765	0.0119850179704641	0.690097257777185	0.284629324193249	0.00932338409979857	0.0346659350187712	0.0244014877074807	0.0326810062159821	0.00932338409979857	0.363859968565408	0.390170101337298	0.127885933302649	0.00557651139010016	0.553209946324348	0.0119850179704641	0.00932338409979857	0.34054016877292	0.00932338409979857	0.0199385841386724	0.34054016877292	0.0751560925974782	0.0820658567978514	0.00932338409979857	0.665686504240161	0.0199385841386724	0.134676133892637	0.0244014877074807	0.378750102128844	0.942850139215474	0.77316697539985	1	0.329293069839236	1	1
Merged-chr11-59305674-3	chr11	59305577	59305758	+	5.333333	1.000100001e+30	Intergenic	Intergenic	-1263	NM_139298	216795	Mm.218794	NM_139298	ENSMUSG00000000126	Wnt9a	Wnt14	wingless-type MMTV integration site family, member 9A	protein-coding	0.523466855698508	0.378750102128844	0.558394498995649	0.443658752143765	0.215582557560423	0.00932338409979857	0.416396401079672	0.00932338409979857	0.0620513630404476	0.345143858159578	0.466684697887424	0.601375682826066	0.0119850179704641	0.368794021266208	0.789626183028141	0.233476267992186	0.674323280840426	0.926143731739316	0.868702139763776	0.547004231757686	0.665686504240161	0.00932338409979857	0.832143282996784	0.922375663367222	0.689511446852129	0.611245272874197	0.663890664626893	0.844448885499102	0.523466855698508	1.00329478447918	0.42063425769596	0.999260793452567	0.847098531375322	0.760794236402048	0.713402746260841	0.0199385841386724	0.134676133892637	0.0244014877074807	0.803558541022243	-0.339896030521449	0.867873105053125	1	-0.2435970105244	0.789000652699476	1
Merged-chr15-73154812-111	chr15	73153230	73156134	+	62.708019	1.11111111111111e+38	intron (NM_153178, intron 1 of 18)	intron (NM_153178, intron 1 of 18)	30265	NM_153178	239528	Mm.23095	NM_153178		Ago2	1110029L17Rik|2310051F07Rik|AI225898|AL022874|AW546247|ENSMUSG00000072493|Eif2c2|Gerp95|Gm10365|mKIAA4215	argonaute RISC catalytic subunit 2	protein-coding	2.31610424234816	2.3503712230008	2.24763573546126	2.31536646719891	2.00029357784928	2.08894779871957	2.0647321630159	2.03633222943302	2.23640480106259	2.30713186394994	2.30443725621713	2.37625667165279	2.27278331192359	2.21028779520208	2.36626995901521	2.38694515363971	2.36289939293964	2.31583934671081	2.35574372060456	2.33167362429371	2.39460398454985	2.34101201509432	2.4383912525692	2.44919294003086	2.32037410941537	2.3691712259623	2.37339323081983	2.41314299754033	2.37646867586587	2.32119934667563	2.26867540648869	2.55083192000338	2.52704662770679	2.71800319337709	2.69092234531585	2.47781461989234	2.50802635340354	2.37308355682352	2.36361322437613	-0.37133209207562	0.111077883407518	0.792092888433164	-0.422413455710565	0.0801503012196594	0.673166775994679
Merged-chr19-38010574-20	chr19	38010384	38010885	+	34.867001	1.1001001111111e+38	intron (NM_001099634, intron 3 of 52)	intron (NM_001099634, intron 3 of 52)	32943	NM_001099634	226101	Mm.34674	NM_177035	ENSMUSG00000048612	Myof	2310004N10Rik|2310051D19Rik|E030042N20Rik|Fer1l3	myoferlin	protein-coding	1.09176547641064	1.16302246043151	0.929923374061988	0.946589731701844	0.215582557560423	0.544722286593575	0.608582102206327	0.150258427120233	0.962306142857875	1.10589563213045	1.09407394354812	0.975810253291411	1.0584739076696	0.787223430992218	1.53894771394352	1.51030249799262	1.52874956250687	1.33627699609724	1.32903992255215	1.23692304175878	0.665686504240161	0.871747970656435	1.84052844299347	1.66598636860065	1.65860809228762	1.46822438010539	1.67224982780089	1.58678224197158	1.19602257230254	1.27648873320067	1.39185295686586	1.86424455333606	1.76418028348842	2.00336036783801	1.8474445159667	1.40364812761943	1.61466014889229	1.15972663651665	1.14028243665707	-1.56241672334263	0.000146780809017951	0.042785095738105	-1.11286701216922	0.00178226032417033	0.0966623761727662
Merged-chr13-67723437-3	chr13	67723360	67723522	+	5.13	1.000000010001e+38	intron (NM_145622, intron 1 of 3)	intron (NM_145622, intron 1 of 3)	5732	NM_145622	235907	Mm.440123	NM_145622	ENSMUSG00000071281	Zfp65	KRAB5|Zfp71-rs1|pz114	zinc finger protein 65	protein-coding	0.311697443735554	0.7617176861038	0.741729180798212	0.0326810062159821	0.672979446836147	0.396730729978452	0.496104039478313	0.544722286593575	0.858756164994939	0.345143858159578	0.539528216054417	0.943198993840405	0.599821288293056	0.690097257777185	0.943568732351876	0.774582994662855	0.990218112265388	0.445515107608653	0.0326810062159821	0.466684697887424	0.0620513630404476	0.95534719966722	0.996603363576903	0.763161002931978	0.0751560925974782	0.790656152130177	0.736775770878233	0.698192740120834	0.181828359559535	0.544722286593575	0.674323280840426	0.759925048466671	0.599821288293056	0.725543502388253	0.665686504240161	0.975532487933986	0.544722286593575	0.445515107608653	0.803558541022243	-0.776870386113292	0.385220304058302	1	-0.620909844415897	0.543173079710256	1
Merged-chr3-40798712-39	chr3	40798574	40798830	+	56.892307	1.11111111111111e+38	Intergenic	B3A|SINE|B2	-1249	NM_173169	20873	Mm.3794	NM_011495	ENSMUSG00000025758	Plk4	1700028H20|AI385771|Sak|Stk18	polo-like kinase 4	protein-coding	1.69820325461389	1.80430412975907	1.78859472702429	1.79725891545935	1.90035251373597	1.94488067688283	1.81939045457691	1.93864688117152	1.8510042944668	1.76734120069652	1.70875220171773	1.93049379106524	1.79444004304297	1.88169190902793	1.86384166084048	1.9045856296892	1.80986394237822	1.80019063754701	1.81248201878543	1.68775518368904	1.61531407773095	1.69226907508558	1.90279815083741	1.81152355695612	1.86803799042847	1.77705356213978	1.87741639551216	1.64161324510347	1.63358493998532	1.89946432270133	1.58711770840004	1.89204805445178	1.94043793033479	1.89355537618595	1.92716217571375	1.93745794794853	1.94585977137173	1.92968274145644	1.96214714752643	-0.693590803607854	0.0180157412075771	0.471299668051078	-0.646444344398777	0.0328674241543869	0.485305201835607
Merged-chr8-111004184-1	chr8	111004134	111004234	+	2.43	1e+24	3' UTR (NM_001190800, exon 12 of 12)	3' UTR (NM_001190800, exon 12 of 12)	-6361	NM_007916	13680	Mm.287901	NM_007916	ENSMUSG00000015023	Ddx19a	DBP5|Ddx19|Eif4a-rs1	DEAD (Asp-Glu-Ala-Asp) box polypeptide 19a	protein-coding	0.00932338409979857	0.0199385841386724	0.0199385841386724	0.0326810062159821	0.00932338409979857	0.00932338409979857	0.165793864884208	0.00932338409979857	0.0620513630404476	0.0199385841386724	0.266796165266322	0.00760679975029567	0.0119850179704641	0.368794021266208	0.00932338409979857	0.233476267992186	0.0346659350187712	0.0244014877074807	0.0326810062159821	0.00932338409979857	0.155210339898552	0.00932338409979857	0.00557651139010016	0.0940543234666092	0.0751560925974782	0.0119850179704641	0.00932338409979857	0.00760679975029567	0.773895541194003	0.0199385841386724	0.0751560925974782	0.181828359559535	0.0820658567978514	0.00932338409979857	0.0119850179704641	0.0199385841386724	0.134676133892637	0.0244014877074807	0.0620513630404476	-0.0863057981372014	1	1	2.45617923343979	0.287458627972286	0.906462984261976
Merged-chr5-98016344-3	chr5	98016271	98016449	+	6.45	1.000000001e+34	intron (NM_133738, intron 3 of 16)	intron (NM_133738, intron 3 of 16)	14602	NM_133738	71914	Mm.24842	NM_133738		Antxr2	2310046B19Rik|AW561899|CMG-2|CMG2|cI-35	anthrax toxin receptor 2	protein-coding	0.444517208479669	0.7617176861038	0.929923374061988	0.0326810062159821	0.547004231757686	0.544722286593575	0.608582102206327	0.817666023150535	0.718712171071084	1.10589563213045	0.466684697887424	0.725543502388253	0.476930721574371	0.0199385841386724	0.537159814253894	0.721875856429787	0.674323280840426	0.445515107608653	0.984155688648163	0.771639667201476	0.00932338409979857	0.737991787543057	0.523466855698508	0.311697443735554	0.553209946324348	0.790656152130177	0.864452914716595	0.507682537939329	0.633821384924894	0.68631118947535	0.787223430992218	0.674323280840426	1.00410724246612	0.933325158385489	0.789155114051961	0.878065988879574	1.10885038381495	0.925626789493564	0.553209946324348	0.121428361752586	1	1	1.02629863425614	0.196012388721507	0.841664130057125
Merged-chr6-130143168-5	chr6	130143098	130143237	+	8.382	11110000001	intron (NM_013793, intron 3 of 7)	RLTR10C|LTR|ERVK	-13269	NM_001101620	16639	Mm.439698	NM_010650	ENSMUSG00000089727	Klra8	Cmv-1|Cmv1|Ly49h|Ly49u<129>	killer cell lectin-like receptor, subfamily A, member 8	protein-coding	0.00932338409979857	0.607098302841826	0.0199385841386724	0.0326810062159821	1.09559141859156	0.955705055305462	0.940168269450045	1.4165521125652	0.718712171071084	0.0199385841386724	0.466684697887424	0.601375682826066	0.476930721574371	0.787223430992218	0.789626183028141	0.233476267992186	0.674323280840426	0.0244014877074807	0.0326810062159821	0.181828359559535	0.665686504240161	0.779444470408614	0.445515107608653	0.0940543234666092	0.0751560925974782	0.611245272874197	0.00932338409979857	0.378750102128844	0.429516455891764	0.544722286593575	0.175207326554884	0.674323280840426	1.23833610186217	0.779444470408614	1.00494803987991	0.575365105476118	0.9544151941059	0.580306907225449	1.06918086986894	0.203910636823331	0.880930584693748	1	0.822420909042488	0.419343069366834	0.968771544127917
Merged-chr6-61065991-30	chr6	61065819	61066237	+	32.181999	1.11111011111111e+38	Intergenic	Intergenic	-114297	NM_001164316	232035	Mm.150324	NM_183310	ENSMUSG00000039578	Ccser1	6230405M12Rik|C130092O11Rik|Fam190a	coiled-coil serine rich 1	protein-coding	0.725161531189349	0.952032083798216	0.929923374061988	0.618664703665152	1.15576865298072	1.2169187020829	1.12724471410264	0.817666023150535	1.59053180962562	1.39297535448799	1.62219826962044	1.40685539556419	1.42771126270005	1.76535442870291	1.59256756609065	1.39744645369466	1.63428623477653	1.49857521587903	1.58678224197158	1.57463775531832	1.47050142964213	1.78161561217733	1.62827468293469	1.36901283506102	1.65860809228762	1.56656732116335	1.51883867657871	1.7012809676355	1.3776359108451	1.78210580477492	1.74332243510422	1.19776874303654	1.30121694540262	1.32173260639936	1.2080538703568	1.67118302184572	1.76494692966859	1.98664707903919	1.94080720568471	0.198898057962769	0.649573388360296	1	0.299926525677382	0.434287072705693	0.974677982480993
Merged-chr14-8460681-32	chr14	8460576	8460777	+	14.205937	1.10110111111111e+38	intron (NM_028934, intron 14 of 15)	intron (NM_028934, intron 14 of 15)	-81913	NM_146050	18300	Mm.25351	NM_146050	ENSMUSG00000021749	Oit1	2310076N21Rik|AV067083|EF-7|Fam3d	oncoprotein induced transcript 1	protein-coding	1.33687025090829	1.52948663451087	0.86619382032866	1.47010553982359	1.19374241835426	1.36704082768391	1.18804496662804	1.50286397108577	1.2184922109677	1.45225411137339	1.15803108832934	1.21833750541257	1.42771126270005	1.27756121254829	1.24413026136583	1.32259611630407	1.11459303358156	0.671116054284948	1.52542698717963	1.13357169366333	1.12677552178192	0.812613560554445	1.23960525010354	1.12947797564218	1.406553807093	1.22847276444639	1.18308367160503	1.09947747259935	1.24889258694397	1.39493674675357	1.1348880113705	1.1348880113705	1.11643916275318	1.00494803987991	0.924319761803332	0.995728266008592	1.10885038381495	1.0913428831836	0.803558541022243	-0.534454405084848	0.253825442675732	0.970063546364343	-0.146546838841421	0.700624137750693	1
Merged-chr14-66997999-1	chr14	66997949	66998049	+	4.05	1e+25	intron (NM_009761, intron 2 of 5)	intron (NM_009761, intron 2 of 5)	10878	NM_009761	12177	Mm.29820	NM_009761	ENSMUSG00000022051	Bnip3l	C86132|D14Ertd719e|Nip3L|Nix	BCL2/adenovirus E1B interacting protein 3-like	protein-coding	0.00932338409979857	0.0199385841386724	0.0199385841386724	0.0326810062159821	0.215582557560423	0.488507548239177	0.496104039478313	0.00932338409979857	0.0620513630404476	0.0199385841386724	0.00932338409979857	0.725543502388253	0.0119850179704641	0.368794021266208	0.00932338409979857	0.00932338409979857	0.0346659350187712	0.0244014877074807	0.0326810062159821	0.00932338409979857	0.00932338409979857	0.00932338409979857	0.127885933302649	0.198829939879819	0.0751560925974782	0.0119850179704641	0.233476267992186	0.00760679975029567	0.00557651139010016	0.0199385841386724	0.787223430992218	0.00932338409979857	0.0820658567978514	0.00932338409979857	0.544722286593575	0.0199385841386724	0.134676133892637	0.0244014877074807	0.553209946324348	0	1	1	0.712992644267798	0.79699746648648	1
Merged-chr10-42170299-1	chr10	42170249	42170349	+	2.25	1e+24	Intergenic	Intergenic	106443	NM_019740	56484	Mm.338613	NM_019740	ENSMUSG00000048756	Foxo3	1110048B16Rik|2010203A17Rik|C76856|FKHRL1|Fkhr2|Foxo3a	forkhead box O3	protein-coding	0.00932338409979857	0.378750102128844	0.0199385841386724	0.0326810062159821	0.00932338409979857	0.396730729978452	0.0119850179704641	0.00932338409979857	0.380760741805146	0.0199385841386724	0.00932338409979857	0.00760679975029567	0.165793864884208	0.0199385841386724	0.717484570620051	0.00932338409979857	0.473601024122542	0.281932911669314	0.0326810062159821	0.275430426290908	0.363859968565408	0.00932338409979857	0.34284494388782	0.311697443735554	0.416396401079672	0.0119850179704641	0.233476267992186	0.535877172784499	0.715848723966044	0.0199385841386724	0.175207326554884	0.34054016877292	0.445515107608653	0.672979446836147	0.665686504240161	0.233476267992186	0.134676133892637	0.0244014877074807	0.553209946324348	-0.655989114318438	0.840691582310735	1	0.686182046972661	0.696516469904557	1
Merged-chr2-169681714-2	chr2	169681654	169681774	+	4.03	1.01e+26	intron (NM_080455, intron 1 of 1)	ORR1D2|LTR|ERVL-MaLR	48068	NM_080455	228911	Mm.315789	NM_080455	ENSMUSG00000047907	Tshz2	2900073F20Rik|B830045G17|Mtsh2|Sdccag33l|Tsh2|Zfp218|mKIAA4248|teashirt2	teashirt zinc finger family member 2	protein-coding	0.00932338409979857	0.378750102128844	0.346312387520258	0.0326810062159821	0.547004231757686	0.0721869808752107	0.0119850179704641	0.00932338409979857	0.0620513630404476	0.198829939879819	0.34284494388782	0.674323280840426	0.0119850179704641	0.0199385841386724	0.382157546247578	0.721875856429787	0.674323280840426	0.0244014877074807	0.803558541022243	0.181828359559535	0.00932338409979857	0.779444470408614	0.65260339228053	0.595650206564165	0.773022065213594	0.611245272874197	0.833553875853566	0.783848816733813	0.857724253110303	0.911002645417026	0.575365105476118	0.00932338409979857	0.0820658567978514	0.198829939879819	0.0119850179704641	0.0199385841386724	0.134676133892637	0.0244014877074807	0.0620513630404476	-0.447746295083275	0.748619546506724	1	0.715106533130393	0.270377606807543	0.895282156650003
Merged-chr12-17589444-1	chr12	17589394	17589494	+	4.1	1e+26	Intergenic	ORR1B1|LTR|ERVL-MaLR	44571	NM_013614	18263	Mm.34102	NM_013614	ENSMUSG00000011179	Odc1	ODC	ornithine decarboxylase, structural 1	protein-coding	0.00932338409979857	0.378750102128844	0.346312387520258	0.0326810062159821	0.00932338409979857	0.396730729978452	0.0119850179704641	0.00932338409979857	0.0620513630404476	0.677031219339408	0.661828986038109	0.00760679975029567	0.476930721574371	0.638795098440696	0.646656969855628	0.473601024122542	0.867667461434313	0.671116054284948	0.483066967183316	0.181828359559535	0.857724253110303	0.00932338409979857	0.523466855698508	0.0199385841386724	0.773022065213594	0.763161002931978	0.663890664626893	0.635428972424303	0.233476267992186	0.356401851261549	0.544722286593575	0.0751560925974782	0.599821288293056	0.547004231757686	0.544722286593575	0.0199385841386724	0.702009168059454	0.663890664626893	0.553209946324348	-0.590778449392355	0.791810022696663	1	0.390847062594074	0.964684539156405	1
Merged-chr7-49146430-5	chr7	49146329	49146577	+	7.884	1.1011e+27	intron (NM_001111016, intron 2 of 38)	intron (NM_001111016, intron 2 of 38)	-99736	NM_175272	78286	Mm.333881	NM_175272	ENSMUSG00000052512	Nav2	5330421F07Rik|AU067780|BQ960892|HELAD1|POMFIL2|RAINB1|RAINB2|Unc53H2|mKIAA3015	neuron navigator 2	protein-coding	0.649691699734329	0.917344771443528	1.16546825570926	0.443658752143765	0.429516455891764	0.930848533058974	0.777184472631029	0.703639608077371	0.520946909099747	0.345143858159578	0.466684697887424	0.826403855901872	0.799340954666359	0.93053998031746	0.537159814253894	0.721875856429787	0.911655317890852	0.926143731739316	0.0326810062159821	0.674323280840426	0.665686504240161	0.871747970656435	0.672979446836147	1.03591876370073	0.916318205716447	0.488507548239177	1.19602257230254	0.749906445022613	1.02131321994474	1.00329478447918	0.674323280840426	0.759925048466671	0.0820658567978514	0.00932338409979857	0.34284494388782	0.0199385841386724	0.134676133892637	0.0244014877074807	0.963709968025386	0.321424526873613	0.880086654601614	1	0.0968286834645433	1	1
Merged-chr17-81016005-39	chr17	81015872	81016136	+	29.718462	1.11111111111111e+38	Intergenic	ERVL-E-int|LTR|ERVL	49081	NM_028138	72167	Mm.273257	NM_028138	ENSMUSG00000024246	Thumpd2	2810025A12Rik	THUMP domain containing 2	protein-coding	1.51404849690267	1.77749321553601	1.75725010713449	1.50434121183485	1.67083628222576	1.83409325392933	1.85108435278331	1.76171167594204	1.2184922109677	1.72786728137972	1.54239238115854	1.49002337085343	1.55622238905962	1.54797987956389	1.57014663245584	1.70028273112329	1.47092050568613	1.57463775531832	1.71178595967244	1.61492421868149	1.73758717382706	1.60389898981219	1.70906935499705	1.60768437023667	1.65860809228762	1.62999233764023	1.74652946802532	1.41842954057982	1.41128996533599	1.53337730395858	1.28012084697411	1.52719040069817	1.58889149910753	1.58678224197158	1.63464344139824	1.52673346347931	1.63037299940801	1.27200079325017	1.46526697709316	0.0925811222130998	0.80772470468784	1	-0.891494834816159	0.00248822343232409	0.11937540108262
Merged-chr4-34551040-77	chr4	34550156	34551872	+	114.435715	1.11111111111111e+38	5' UTR (NM_001007589, exon 1 of 5)	5' UTR (NM_001007589, exon 1 of 5)	399	NM_001007589	433693	Mm.389532	NM_026019	ENSMUSG00000028291	Akirin2	2700059D21Rik|AA114675|AA522011|AU019887|Akirin-2	akirin 2	protein-coding	2.54322655720496	2.42988566598438	2.48505815389341	2.54825791679172	2.50772375521956	2.56844492772422	2.54740595430499	2.52278372131135	2.50033794061842	2.37768630119255	2.44485692319052	2.40776075104183	2.45724612353548	2.46907000541476	2.47721970232124	2.47477303150398	2.46438530098771	2.51757357074182	2.47311061320268	2.49956853351458	2.44078607468009	2.47861121022031	2.51091129377996	2.46194157039094	2.46270260435431	2.51566948465399	2.49504829748537	2.48814705949551	2.52888475510597	2.60278708916186	2.4979459658974	2.31257791295764	2.349814513069	2.29937669935347	2.28359068077685	2.27789667751265	2.20362393016068	2.35962125651544	2.3649220474269	-0.340869679372676	0.183391451078171	0.904416085449995	-0.0845384784723224	0.730984026811799	1
Merged-chr1-175947592-1	chr1	175947542	175947642	+	2.52	1e+24	Intergenic	Intergenic	27263	NM_001290692	226720	Mm.11282	NM_001290692	ENSMUSG00000104158	Becn2	Beclin-2|Gm104	beclin 2	protein-coding	0.00932338409979857	0.0199385841386724	0.346312387520258	0.0326810062159821	0.00932338409979857	0.175207326554884	0.0119850179704641	0.00932338409979857	0.0620513630404476	0.0199385841386724	0.00932338409979857	0.00760679975029567	0.476930721574371	0.0199385841386724	0.00932338409979857	0.00932338409979857	0.0346659350187712	0.0244014877074807	0.0326810062159821	0.00932338409979857	0.539528216054417	0.00932338409979857	0.00557651139010016	0.00557651139010016	0.0751560925974782	0.0119850179704641	0.00932338409979857	0.00760679975029567	0.799340954666359	0.0199385841386724	0.466684697887424	0.181828359559535	0.0820658567978514	0.00932338409979857	0.0119850179704641	0.0199385841386724	0.134676133892637	0.0244014877074807	0.378750102128844	3.40421807981436	0.333170319314969	1	5.00618033874006	0.0532056433550576	0.587716496866502
Merged-chr7-90281874-33	chr7	90281551	90282136	+	57.528183	1.11111111111111e+38	Intergenic	MER20|DNA|hAT-Charlie	-16411	NR_111924	75338	Mm.487222	NM_029256	ENSMUSG00000030617	Ccdc83	4930549K11Rik|4930554C01Rik|4932423M01Rik	coiled-coil domain containing 83	protein-coding	0.523466855698508	0.7617176861038	1.74008681802145	0.443658752143765	1.34853515854343	1.53579249554831	1.74494886693212	1.11615483013355	1.16986963819295	1.37528929635556	1.57089919948722	1.46776694921099	1.73670664154527	1.54797987956389	1.74859132593526	1.81772858789775	1.90353441346801	1.85554020731236	1.8955250711165	1.9303260604034	1.90167898056806	1.840103739049	1.97405437251379	2.12885242286002	2.07673697041832	2.20958892080357	2.16459780986328	2.06756412674583	2.15300743253513	2.30738917487238	1.97774481509793	1.89053024003847	1.74842549657946	1.94674261473404	1.90734334242377	1.75769603807892	1.75558453054924	1.28140744369137	1.41865495934694	0.0919410522108977	0.815428495573765	1	0.0758145742261828	0.782291511985121	1
Merged-chr2-160353878-31	chr2	160353507	160354203	+	73.340324	1.11111111111111e+38	Intergenic	Intergenic	13210	NM_010658	16658	Mm.330745	NM_010658	ENSMUSG00000074622	Mafb	Kreisler|Krml|Krml1|kr	v-maf musculoaponeurotic fibrosarcoma oncogene family, protein B (avian)	protein-coding	1.29387864923041	1.27423550118481	1.71090385398089	1.36577556671184	1.89482456143925	1.81292148398567	2.0647321630159	1.80685706808625	1.76060097755142	2.03198064979855	2.27957223848004	2.3649220474269	2.35941786610632	2.50875322402912	1.84609480782273	1.93883529781044	1.85164826752999	2.09198293933527	2.2132605497409	2.09243570467342	2.26948380805427	2.32967885387167	1.49723654195986	1.40141709759577	1.61045208802198	1.79448459602684	1.85009797806176	1.99210945497638	2.14957741210937	2.19038376459643	2.05244896019588	0.759925048466671	0.599821288293056	0.702009168059454	0.0119850179704641	0.693138471498439	0.702009168059454	0.445515107608653	0.553209946324348	0.866088484273376	0.00150586660615031	0.154138068564796	1.73732155425087	5.04160955140374e-10	4.81276668119986e-07
Merged-chr7-81049675-5	chr7	81049564	81049795	+	8.84	1.00100010001e+37	Intergenic	B1_Mur2|SINE|Alu	-7921	NM_054085	116904	Mm.475768	NM_054085	ENSMUSG00000038763	Alpk3	AW319487|D330016D04|MAK|Midori|mKIAA1330	alpha-kinase 3	protein-coding	0.181828359559535	0.607098302841826	0.787223430992218	0.0326810062159821	0.215582557560423	0.814336224854982	0.496104039478313	0.288448175604311	0.858756164994939	0.345143858159578	0.643038896246984	0.725543502388253	0.27782012043866	0.787223430992218	0.763541651018123	0.812613560554445	1.2127362566718	0.445515107608653	0.714973787042936	1.03785549481834	0.539528216054417	0.54881067829073	1.17964985693854	1.053167659152	1.01818514064442	0.922034552850826	0.864452914716595	1.01705623536066	0.741729180798212	0.544722286593575	0.787223430992218	0.429516455891764	1.00410724246612	0.502443134973191	0.34284494388782	0.0199385841386724	0.134676133892637	0.445515107608653	0.553209946324348	-0.302497861930964	0.680630782047647	1	-0.77694378408602	0.0802345564285123	0.673346138563065
Merged-chr3-53478782-1	chr3	53478732	53478832	+	2.43	1e+24	exon (NM_173382, exon 11 of 13)	exon (NM_173382, exon 11 of 13)	-10011	NM_153156	229277	Mm.222810	NM_153156		Stoml3	Epb7.2l|SLP3|sro	stomatin (Epb7.2)-like 3	protein-coding	0.311697443735554	0.0199385841386724	0.0199385841386724	0.443658752143765	0.215582557560423	0.00932338409979857	0.0119850179704641	0.703639608077371	0.0620513630404476	0.0199385841386724	0.0620513630404476	0.311697443735554	0.0119850179704641	0.368794021266208	0.00932338409979857	0.233476267992186	0.0346659350187712	0.0244014877074807	0.0326810062159821	0.275430426290908	0.155210339898552	0.00932338409979857	0.0119850179704641	0.311697443735554	0.0751560925974782	0.0119850179704641	0.233476267992186	0.0940543234666092	0.773895541194003	0.0199385841386724	0.175207326554884	0.181828359559535	0.0820658567978514	0.42063425769596	0.34284494388782	0.0199385841386724	0.134676133892637	0.0244014877074807	0.553209946324348	1.02596798494584	0.677209073286034	1	1.39979160305406	0.422603406819864	0.970258870322404
Merged-chr11-87247227-1	chr11	87247177	87247277	+	6.53	1e+34	intron (NM_177167, intron 2 of 6)	intron (NM_177167, intron 2 of 6)	111767	NM_177167	320472	Mm.341988	NM_177167	ENSMUSG00000046442	Ppm1e	AW049266|B930008A12Rik|POPX1|PP2CH|mKIAA1072	protein phosphatase 1E (PP2C domain containing)	protein-coding	0.582922620780328	0.378750102128844	0.346312387520258	0.443658752143765	0.547004231757686	0.396730729978452	0.0119850179704641	0.00932338409979857	0.800203298897239	0.846547244821697	0.586547526070671	0.17423324912104	0.27782012043866	0.368794021266208	0.382157546247578	0.378750102128844	0.34284494388782	0.817320365729263	0.0326810062159821	0.789626183028141	0.0620513630404476	0.00932338409979857	0.523466855698508	0.789626183028141	0.773022065213594	0.488507548239177	0.233476267992186	0.475993829478635	0.00557651139010016	0.356401851261549	0.34054016877292	0.715848723966044	0.599821288293056	0.547004231757686	0.466684697887424	0.693138471498439	0.702009168059454	0.580306907225449	0.0620513630404476	0.474062078980556	0.846850803334911	1	-1.43394761306822	0.0865460499166206	0.688218171149444
Merged-chr3-121526321-2	chr3	121526262	121526380	+	5.58	1.0001e+15	intron (NM_145394, intron 3 of 14)	intron (NM_145394, intron 3 of 14)	6023	NM_145394	213603	Mm.33062	NM_145394	ENSMUSG00000039865	Slc44a3	BC010552	solute carrier family 44, member 3	protein-coding	0.846547244821697	0.7617176861038	0.558394498995649	0.805757086550055	0.102734714849592	0.68631118947535	0.165793864884208	0.544722286593575	0.0620513630404476	0.623815777609106	0.715848723966044	0.601375682826066	0.695581456960563	0.484183400254559	0.165793864884208	0.233476267992186	0.473601024122542	0.817320365729263	0.483066967183316	0.181828359559535	0.363859968565408	0.00932338409979857	0.672979446836147	0.311697443735554	0.0751560925974782	0.611245272874197	0.444517208479669	0.161564776243365	0.0199385841386724	0.87261066058355	0.466684697887424	0.0751560925974782	0.0820658567978514	0.502443134973191	0.0119850179704641	0.693138471498439	0.702009168059454	0.445515107608653	0.0620513630404476	-0.208279647118969	1	1	0.186653974892917	0.746073772241452	1
Merged-chr1-163965874-2	chr1	163965812	163965936	+	9.184999	1e+36	intron (NM_201364, intron 15 of 23)	B2_Mm2|SINE|B2	28907	NM_201364	381306	Mm.28152	NM_201364	ENSMUSG00000041406	BC055324	-	cDNA sequence BC055324	protein-coding	0.68631118947535	0.523466855698508	0.346312387520258	0.857724253110303	0.641391693778915	0.488507548239177	0.280811078134363	0.817666023150535	0.858756164994939	0.345143858159578	0.266796165266322	0.17423324912104	0.27782012043866	1.04432139495427	0.382157546247578	0.6834330030122	0.674323280840426	1.00547527472388	0.483066967183316	0.715848723966044	0.00932338409979857	0.288448175604311	0.523466855698508	0.0940543234666092	0.773022065213594	0.275430426290908	0.77830292239274	0.553209946324348	0.00760679975029567	0.0199385841386724	0.42063425769596	0.575365105476118	0.599821288293056	0.547004231757686	0.34284494388782	0.378750102128844	0.134676133892637	0.445515107608653	0.0620513630404476	-0.302390285370758	0.863272938975077	1	-0.389942916825242	0.677552074959493	1
Merged-chr12-64899750-1	chr12	64899687	64899813	+	4.66	1e+25	Intergenic	Lx9|LINE|L1	-18161	NM_001025605	217648	Mm.341586	NM_001025605	ENSMUSG00000047227	Gm527	-	predicted gene 527	protein-coding	0.00932338409979857	0.0199385841386724	0.0199385841386724	0.0326810062159821	0.00932338409979857	0.00932338409979857	0.0119850179704641	0.00932338409979857	0.520946909099747	0.0199385841386724	0.00932338409979857	0.00760679975029567	0.27782012043866	0.558394498995649	0.165793864884208	0.233476267992186	0.0346659350187712	0.445515107608653	0.0326810062159821	0.00932338409979857	0.466684697887424	0.54881067829073	0.127885933302649	0.198829939879819	0.0751560925974782	0.0119850179704641	0.363859968565408	0.00760679975029567	0.00932338409979857	0.0199385841386724	0.87892440467162	0.181828359559535	0.0820658567978514	0.198829939879819	0.0119850179704641	0.378750102128844	0.134676133892637	0.0244014877074807	0.0620513630404476	1.4290960384979	0.451937683240728	1	1.02394491995027	0.634435535552904	1
Merged-chr5-75024766-38	chr5	75024479	75025180	+	14.108158	1.11111101011111e+38	intron (NM_028850, intron 3 of 5)	intron (NM_028850, intron 3 of 5)	19812	NM_028850	74277	Mm.239814	NM_028850		Chic2	1700081B18Rik|4930502K01Rik|BTL	cysteine-rich hydrophobic domain 2	protein-coding	0.669614396476654	0.607098302841826	0.346312387520258	0.618664703665152	0.429516455891764	0.976334061146363	0.608582102206327	0.544722286593575	1.04122270995745	0.677031219339408	1.518741921212	1.1809073887096	1.15219086507461	1.33300540342425	1.28564508062402	1.18677511267004	1.25612927818398	1.46950463427907	1.6649325838328	1.55130218768867	1.69388179044904	1.77217064220431	1.4319775564133	1.27648873320067	1.17547930343137	1.35187674705874	1.38393279482886	1.63911844023698	1.72709121110419	1.58290813596428	1.57558000538238	1.38629646767239	1.40466487022025	1.38454994765855	1.36275888838262	1.71651993835712	1.66890926495061	1.77133022212546	1.71697673929145	1.35910300523978	0.000121727325270834	0.0382189268775873	0.900703998244695	0.00222898455655997	0.111609949180161
Merged-chr14-7994467-52	chr14	7993915	7994909	+	55.056538	1.11111111111111e+38	promoter-TSS (NM_007870)	promoter-TSS (NM_007870)	-230	NM_007870	13421	Mm.272258	NM_007870	ENSMUSG00000025279	Dnase1l3	DNasegamma|Dhp2|Lsd	deoxyribonuclease 1-like 3	protein-coding	1.53249182785208	1.51883867657871	1.48321840050331	1.55622238905962	1.49187027877254	1.57153502353661	1.64172332761342	1.4165521125652	1.71755433206197	1.49575417891074	1.6511779867809	1.50073612174585	1.55021623815013	1.71697673929145	1.99439178538208	1.63338012177732	1.85164826752999	1.66668334086808	1.84702685988534	1.69656838140783	1.8083272592427	1.66951166663833	2.19505568550194	1.75925783029617	1.80019063754701	1.96115045934784	1.95036811472122	1.89034573817591	1.78989406066128	1.92479317607117	1.83497766115013	2.25358674293935	2.22080119836015	2.28006902064854	2.25491812311276	2.34747502292572	2.3750230396877	2.19174320878014	2.1793451402881	-0.556249566890879	0.11756445212879	0.803175662923076	-0.494961047681347	0.179420808820976	0.824495583228488
Merged-chr13-21996672-23	chr13	21996577	21996823	+	12.758261	1.0010001010101e+37	Intergenic	Intergenic	13041	NM_019429	54373	Mm.32043	NM_019429	ENSMUSG00000006179	Prss16	AI448615|TSSP	protease, serine 16 (thymus)	protein-coding	1.17379961071847	0.7617176861038	1.36577556671184	1.26578926440312	1.19374241835426	1.0483944142723	1.21488645200369	1.26645595756359	1.2184922109677	0.77830292239274	1.27589942121792	1.1809073887096	1.09354733214563	0.368794021266208	0.943568732351876	0.812613560554445	1.25612927818398	0.926143731739316	1.15065410399229	1.1886729963771	0.773022065213594	0.702009168059454	0.987449712275865	0.874300623007196	0.916318205716447	1.15387913541899	0.864452914716595	0.895795984206118	1.12515954179338	1.00329478447918	0.760794236402048	1.28547057449725	1.32903992255215	1.38907575279558	1.40141709759577	1.20519789069596	1.39508842330058	1.57445923287211	1.48461830862514	0.029756098482709	1	1	0.181457408743157	0.693103968750173	1
Merged-chr14-59613428-1	chr14	59613378	59613478	+	4.93	100000000000	Intergenic	Intergenic	-11853	NM_145463	219134	Mm.275409	NM_145463	ENSMUSG00000044461	Shisa2	9430059P22Rik|MAd2|Tmem46|mShisa|shisa	shisa family member 2	protein-coding	0.778700079110863	0.7617176861038	0.558394498995649	0.443658752143765	0.429516455891764	0.175207326554884	0.496104039478313	0.00932338409979857	0.520946909099747	0.623815777609106	0.586547526070671	0.00760679975029567	0.0119850179704641	0.368794021266208	0.382157546247578	0.619142333661017	0.674323280840426	0.671116054284948	0.0326810062159821	0.547004231757686	1.0267787802986	0.737991787543057	0.586547526070671	0.415411584884575	0.0751560925974782	0.275430426290908	0.00932338409979857	0.0940543234666092	0.233476267992186	0.544722286593575	0.466684697887424	0.429516455891764	0.0820658567978514	0.547004231757686	0.34284494388782	0.575365105476118	0.134676133892637	0.0244014877074807	0.0620513630404476	1.15520605575813	0.205058481855605	0.925080086593097	-0.0840925791849678	1	1
Merged-chr12-80396669-1	chr12	80396619	80396719	+	4.46	1e+25	intron (NM_177267, intron 5 of 8)	intron (NM_177267, intron 5 of 8)	-4932	NR_028544	100217447	Mm.453532	NR_028544	ENSMUSG00000088158	Scarna3b	MBI-100	small Cajal body-specific RNA 3B	ncRNA	0.181828359559535	0.0199385841386724	0.0199385841386724	0.0326810062159821	0.00932338409979857	0.00932338409979857	0.0119850179704641	0.150258427120233	0.0620513630404476	0.345143858159578	0.00932338409979857	0.17423324912104	0.0119850179704641	0.0199385841386724	0.165793864884208	0.00932338409979857	0.0346659350187712	0.445515107608653	0.0326810062159821	0.00932338409979857	0.539528216054417	0.00932338409979857	0.00557651139010016	0.311697443735554	0.0751560925974782	0.0119850179704641	0.00932338409979857	0.0940543234666092	0.00557651139010016	0.0199385841386724	0.848601314438816	0.00932338409979857	0.599821288293056	0.198829939879819	0.544722286593575	0.575365105476118	0.134676133892637	0.0244014877074807	0.0620513630404476	1.51333626532512	0.588397658338624	1	1.60989487531757	0.446970066402792	0.97807205100852
Merged-chr9-97018390-100	chr9	97017511	97019543	+	45.710999	1.11111111111111e+38	promoter-TSS (NM_145134)	promoter-TSS (NM_145134)	-172	NM_145134	211949	Mm.491271	NM_145134	ENSMUSG00000046997	Spsb4	D030068E18Rik|SSB-4|Ssb4	splA/ryanodine receptor domain and SOCS box containing 4	protein-coding	2.18005850399681	2.14672812756827	2.24763573546126	2.17782124524599	2.05125383013089	1.96489746997155	2.19960081147603	1.88390892695648	2.18018373288292	2.14989113037914	2.13040377293973	2.14892234850205	2.20255530911129	2.13106782436356	2.25626102713596	2.17481123545808	2.18060337353229	2.23104645961092	2.19492767903256	2.14824635072526	2.29853146765395	2.31067983845098	2.22043971408148	2.24395310342429	2.20744598927965	2.1297841514722	2.21108310527295	2.24653514961538	2.26517314141603	2.21897134062739	2.23418088750646	2.59646388272	2.45028914617611	2.54025213227375	2.53248227878558	2.26279947162121	2.10304784015659	1.53204647821307	1.61421688974249	-0.14495061600406	0.58844570642116	1	-0.156913867141272	0.458671960962072	0.983622336899796
Merged-chr6-125548598-22	chr6	125548453	125548728	+	12.98	1.1110011111e+36	Intergenic	Intergenic	-4358	NM_011708	22371	Mm.22339	NM_011708	ENSMUSG00000001930	Vwf	6820430P06Rik|AI551257|B130011O06Rik|C630030D09|F8VWF|VWD	Von Willebrand factor homolog	protein-coding	1.37156184209985	1.23030280640527	1.44371010204211	1.39284072015109	1.17004358758508	0.930848533058974	1.09615768441687	1.30802767092786	1.04122270995745	1.23960525010354	1.28564508062402	1.21833750541257	0.934642737246235	1.55622238905962	0.897171182441964	0.812613560554445	1.05661480367756	1.29506794293965	1.21759112144339	1.16188565963996	1.36049035066748	1.13377798800933	0.846547244821697	1.07171809258791	1.29197033152576	1.02000866306314	1.10885038381495	1.17331299016331	0.602526878951387	0.544722286593575	0.760794236402048	1.05125834873312	0.599821288293056	0.702009168059454	0.665686504240161	0.378750102128844	0.702009168059454	0.952032083798216	0.963709968025386	1.12812472928506	0.0224634254018299	0.508234123086659	-0.44769913297782	0.337211813584382	0.930791730455518
Merged-chr2-138251525-1	chr2	138251475	138251575	+	6.36	1000000000000	Intergenic	Intergenic	-5059	NM_001025431	228662	Mm.153405	NM_145534	ENSMUSG00000062098	Btbd3	mKIAA0952	BTB (POZ) domain containing 3	protein-coding	0.582922620780328	0.523466855698508	0.346312387520258	0.618664703665152	0.429516455891764	0.00932338409979857	0.0119850179704641	0.00932338409979857	0.718712171071084	0.915922165298707	0.382157546247578	0.311697443735554	0.476930721574371	0.23761812796359	0.382157546247578	0.098429838144832	0.0346659350187712	0.445515107608653	0.483066967183316	0.345143858159578	0.603521474845281	0.390170101337298	0.523466855698508	0.311697443735554	0.0751560925974782	0.161564776243365	0.00932338409979857	0.34054016877292	0.500884866567804	0.738507822229237	0.598683470498043	0.181828359559535	0.0820658567978514	0.198829939879819	0.0119850179704641	0.0199385841386724	0.134676133892637	0.0244014877074807	0.0620513630404476	1.24275845395426	0.3795936729037	1	0.950516855154599	0.223519641941577	0.862225710413461
Merged-chr2-133505998-43	chr2	133505675	133506293	+	29.436279	1.11111111111111e+38	Intergenic	Intergenic	-46175	NM_007553	12156	Mm.103205	NM_007553	ENSMUSG00000027358	Bmp2	AI467020|Bmp2a	bone morphogenetic protein 2	protein-coding	1.37639991353108	1.50668546171811	1.34998167325585	1.33460119791258	1.69568100895388	1.78174267014994	1.59589879467354	1.91230397334806	1.56986491266088	1.84840495752649	1.72853727368287	2.12294352180568	1.88529528467403	1.9323513631083	1.69544291516186	1.97065917320876	1.95538560169122	1.80765303048917	1.84702685988534	1.89453506529132	1.86904731026287	1.86777267588268	1.29060391602035	1.83836691891929	1.93301902014245	1.71612905650385	1.76178161976305	1.59107767965586	1.66698730953343	1.8290587854389	1.58352528788548	0.817320365729263	0.847098531375322	0.547004231757686	0.0119850179704641	0.378750102128844	0.134676133892637	0.886230710650756	1.06918086986894	-0.135090859364133	0.66329638396652	1	-0.301355083067413	0.424307160052622	0.970577827035399
Merged-chr9-101611654-10	chr9	101611561	101611725	+	7.153	1.000000101101e+37	Intergenic	B3|SINE|B2	269449	NR_110509	102633035	Mm.411422	NR_110509	ENSMUSG00000101941	Gm28979	-	predicted gene 28979	ncRNA	0.523466855698508	0.917344771443528	0.899668548935524	0.443658752143765	0.938834312523366	1.08384019721051	0.984155688648163	1.05417733121464	0.380760741805146	1.06994150291474	0.715848723966044	0.943198993840405	0.857724253110303	0.638795098440696	0.789626183028141	0.721875856429787	1.05661480367756	0.926143731739316	0.0326810062159821	0.65260339228053	0.539528216054417	0.812613560554445	0.940168269450045	1.07171809258791	1.01818514064442	1.04156892714728	0.917344771443528	0.608582102206327	0.698192740120834	0.941952633185069	0.848601314438816	0.896434768971748	0.599821288293056	0.641391693778915	0.665686504240161	0.575365105476118	0.702009168059454	0.0244014877074807	0.0620513630404476	-0.396013386527208	0.565900750775859	1	-0.655641637389728	0.191198502314367	0.836939114928981
Merged-chr11-5401382-4	chr11	5401326	5401441	+	6.34	1e+19	intron (NM_001080924, intron 1 of 8)	B2_Mm1a|SINE|B2	-19643	NM_001290501	407821	Mm.216313	NM_001080924	ENSMUSG00000041961	Znrf3	Gm1167	zinc and ring finger 3	protein-coding	0.493559492711578	0.378750102128844	0.346312387520258	0.443658752143765	0.429516455891764	0.175207326554884	0.280811078134363	0.817666023150535	0.0620513630404476	0.54881067829073	0.539528216054417	0.443658752143765	0.27782012043866	0.558394498995649	0.382157546247578	0.378750102128844	0.473601024122542	0.445515107608653	0.0326810062159821	0.181828359559535	0.466684697887424	0.601375682826066	0.189466840002454	0.0940543234666092	0.553209946324348	0.0119850179704641	0.444517208479669	0.34054016877292	0.141598907722678	0.544722286593575	0.00760679975029567	0.871747970656435	1.00410724246612	0.898521974996037	0.990218112265388	1.03761883466329	0.9544151941059	1.12705277484043	0.899668548935524	0.499252228611093	0.68311383121414	1	0.213969694249082	1	1
Merged-chr10-61091631-1	chr10	61091581	61091681	+	2.7	1e+24	intron (NM_025273, intron 1 of 3)	B3|SINE|B2	2300	NM_025273	13180	Mm.39473	NM_025273	ENSMUSG00000020098	Pcbd1	Dcoh|Pcbd|Pcd|Phs	pterin 4 alpha carbinolamine dehydratase/dimerization cofactor of hepatocyte nuclear factor 1 alpha (TCF1) 1	protein-coding	0.00932338409979857	0.0199385841386724	0.0199385841386724	0.0326810062159821	0.215582557560423	0.00932338409979857	0.0119850179704641	0.00932338409979857	0.0620513630404476	0.54881067829073	0.00932338409979857	0.00760679975029567	0.0119850179704641	0.0199385841386724	0.00932338409979857	0.233476267992186	0.0346659350187712	0.0244014877074807	0.0326810062159821	0.00932338409979857	0.665686504240161	0.496104039478313	0.00557651139010016	0.00557651139010016	0.0751560925974782	0.0119850179704641	0.00932338409979857	0.00760679975029567	0.857724253110303	0.0199385841386724	0.00760679975029567	0.00932338409979857	0.0820658567978514	0.00932338409979857	0.0119850179704641	0.0199385841386724	0.134676133892637	0.445515107608653	0.0620513630404476	2.43590516102687	0.177295119803128	0.894257045109067	4.59442229596597	0.175750670633028	0.824495583228488
Merged-chr10-60252837-25	chr10	60252587	60253149	+	31.9916	1.11111111011111e+38	Intergenic	Intergenic	-24760	NM_001146123	19156	Mm.277498	NM_011179	ENSMUSG00000004207	Psap	AI037048|SGP-1	prosaposin	protein-coding	0.523466855698508	1.13834892989216	1.50157215316713	0.0326810062159821	1.67083628222576	1.48010815999075	1.86193136562192	1.55622238905962	0.858756164994939	1.0202558293221	2.01341288390587	1.6952934109861	1.74094087383346	1.77138474015829	1.36805731567888	1.39744645369466	1.32878605223345	1.76205467448688	1.64070263881365	1.77693566855464	1.70247922411992	2.08254071221754	1.4688647060406	1.46027616724508	1.23833610186217	1.44177899686967	1.41842954057982	1.75234863512764	1.45193886237038	1.42085754975593	1.94962683036667	0.759925048466671	0.599821288293056	0.797005483905279	0.0119850179704641	0.903282528308353	0.702009168059454	0.740838795377075	1.06918086986894	1.55291916529406	8.60848328372432e-05	0.0314313871574465	0.888740406715962	0.0402096784547764	0.528018528792866
Merged-chr1-87868939-3	chr1	87868847	87869003	+	8.303333	1e+26	intron (NM_177646, intron 1 of 29)	ORR1A4|LTR|ERVL-MaLR	15638	NM_177646	227333	Mm.277217	NM_177646	ENSMUSG00000070738	Dgkd	AI841987|D330025K09|DGKdelta|dgkd-2	diacylglycerol kinase, delta	protein-coding	0.181828359559535	0.0199385841386724	0.346312387520258	0.0326810062159821	0.429516455891764	0.175207326554884	0.0119850179704641	0.445515107608653	0.0620513630404476	0.345143858159578	0.00932338409979857	0.17423324912104	0.0119850179704641	0.0199385841386724	0.646656969855628	0.00932338409979857	0.0346659350187712	0.0244014877074807	0.483066967183316	0.345143858159578	0.539528216054417	0.54881067829073	0.523466855698508	0.0199385841386724	0.553209946324348	0.275430426290908	0.00932338409979857	0.698192740120834	0.523466855698508	0.356401851261549	0.512046642326883	0.429516455891764	0.0820658567978514	0.702009168059454	0.665686504240161	0.952032083798216	0.134676133892637	1.24924487053372	1.36536471205105	0.936529897034399	0.4166911748037	1	0.876390783825826	0.432380360588251	0.973633446388612
Merged-chr2-105039089-2	chr2	105038991	105039194	+	10.09	1.01e+09	Intergenic	Intergenic	-22065	NM_145380	98221	Mm.379278	NM_145380	ENSMUSG00000027170	Eif3m	Ga17|Pcid1|Tango7	eukaryotic translation initiation factor 3, subunit M	protein-coding	0.181828359559535	0.607098302841826	0.346312387520258	0.0326810062159821	1.17004358758508	0.715848723966044	0.886893833111307	1.08874413763193	0.0620513630404476	0.0199385841386724	0.00932338409979857	0.725543502388253	0.0119850179704641	0.0199385841386724	0.165793864884208	0.00932338409979857	0.473601024122542	0.445515107608653	0.0326810062159821	0.00932338409979857	0.539528216054417	0.00932338409979857	0.445515107608653	0.718712171071084	0.0751560925974782	0.0119850179704641	0.233476267992186	0.00760679975029567	0.674323280840426	0.356401851261549	0.175207326554884	0.00932338409979857	0.0820658567978514	0.00932338409979857	0.0119850179704641	0.0199385841386724	0.134676133892637	0.0244014877074807	0.0620513630404476	0.510392702986614	0.799272698269558	1	-0.231680062562937	0.988693962330052	1
Merged-chr1-51519311-20	chr1	51519217	51519423	+	11.006	1.01111110011101e+37	Intergenic	Intergenic	-40921	NM_001310549	109019	Mm.196290	NM_028696	ENSMUSG00000026107	Nabp1	4930434H03Rik|4930442A21Rik|4930488J04Rik|4933440J18Rik|5830411E10Rik|AI852561|Nbp1|Obfc2a|Ssb2	nucleic acid binding protein 1	protein-coding	1.049123025418	1.08721119149195	1.16546825570926	1.08721119149195	0.547004231757686	0.886893833111307	0.777184472631029	0.914979153232913	1.26645595756359	1.18222324379602	1.10885038381495	1.13357169366333	1.34118625436244	1.33300540342425	0.873000939784802	1.29707438944982	1.05661480367756	0.760794236402048	1.27667393328734	0.96540310476302	1.23833610186217	1.23030280640527	0.866500022987809	1.18532944728422	1.01818514064442	0.858093881893908	1.10885038381495	0.956729007605235	0.799340954666359	1.11643916275318	1.28727403466815	0.00932338409979857	0.847098531375322	0.198829939879819	0.544722286593575	0.575365105476118	0.134676133892637	0.663890664626893	0.553209946324348	0.184798117368038	0.751898693415342	1	0.165155442743455	0.786369576524088	1
Merged-chr1-176223392-28	chr1	176223275	176223661	+	17.764643	1.10111011011111e+38	intron (NM_176916, intron 1 of 9)	intron (NM_176916, intron 1 of 9)	-9526	NM_001195816	319455	Mm.338001	NM_176916	ENSMUSG00000055214	Pld5	B230365F16Rik	phospholipase D family, member 5	protein-coding	1.68269257681894	1.78410096615527	1.71090385398089	1.680698602112	1.44371010204211	1.63243448924716	1.66454594085948	1.65685800971087	1.3473256029445	1.50286397108577	1.03522000394152	1.55112862464516	1.42771126270005	1.49210123947346	1.26517392908711	1.21644892373643	1.11459303358156	1.14271974647034	1.21759112144339	1.24471079825086	0.539528216054417	1.21644892373643	1.08195901472192	1.03591876370073	0.916318205716447	1.3304744382077	1.16641207627423	0.966555695100964	1.25878302176488	1.30781018808916	1.30181837342071	0.960633960397151	1.11643916275318	0.725543502388253	0.665686504240161	0.781179550486502	0.702009168059454	1.04787554624505	0.553209946324348	-0.182971932214957	0.712827027793592	1	0.562515560485887	0.132858473362793	0.772883655160429
Merged-chr17-55477576-4	chr17	55477520	55477634	+	6.3125	1.0101001e+15	intron (NM_172829, intron 1 of 4)	intron (NM_172829, intron 1 of 4)	31860	NM_172829	240119	Mm.311687	NM_172829	ENSMUSG00000024172	St6gal2	C230064G14Rik|St6galII|mKIAA1877	beta galactoside alpha 2,6 sialyltransferase 2	protein-coding	0.778700079110863	1.02100520133537	0.787223430992218	0.749906445022613	0.763161002931978	0.976334061146363	0.608582102206327	0.544722286593575	0.858756164994939	0.677031219339408	0.715848723966044	0.826403855901872	1.01904531724701	0.787223430992218	0.00932338409979857	0.619142333661017	0.0346659350187712	0.445515107608653	0.868702139763776	0.181828359559535	0.155210339898552	0.842337210375068	0.586547526070671	0.311697443735554	0.773022065213594	0.611245272874197	0.567393606745233	0.635428972424303	0.429516455891764	0.68631118947535	0.175207326554884	0.429516455891764	0.847098531375322	0.42063425769596	0.34284494388782	0.0199385841386724	0.134676133892637	0.445515107608653	0.0620513630404476	1.29954814761315	0.402739126552195	1	0.136595381487055	0.99729645055533	1
Merged-chr1-58948309-6	chr1	58948220	58948387	+	17.733334	1.011e+21	intron (NM_172406, intron 1 of 15)	intron (NM_172406, intron 1 of 15)	25179	NM_172406	70827	Mm.222887	NM_172406	ENSMUSG00000026028	Trak2	2900022D04Rik|4733401O11Rik|AI480836|AW046271|Als2cr3|CALS-C|GRIF-1|GRIF1|OIP98|mKIAA0549	trafficking protein, kinesin binding 2	protein-coding	0.444517208479669	0.0199385841386724	0.0199385841386724	0.443658752143765	0.00932338409979857	0.175207326554884	0.0119850179704641	0.288448175604311	0.0620513630404476	0.0199385841386724	0.134676133892637	0.00760679975029567	0.0119850179704641	0.0199385841386724	0.00932338409979857	0.00932338409979857	0.0346659350187712	0.0244014877074807	0.0326810062159821	0.00932338409979857	0.00932338409979857	0.00932338409979857	0.189466840002454	0.00557651139010016	0.0751560925974782	0.0119850179704641	0.444517208479669	0.0940543234666092	0.141598907722678	0.0199385841386724	0.00760679975029567	1.08615669684157	0.847098531375322	1.40569381600305	1.36275888838262	1.55293050475205	1.49431850169919	1.0913428831836	0.553209946324348	0	1	1	0.474094344267837	0.914512156310358	1
Merged-chr4-119478448-1	chr4	119478364	119478532	+	7.47	1e+26	intron (NM_177572, intron 1 of 4)	intron (NM_177572, intron 1 of 4)	14150	NM_177572	194237	Mm.206201	NM_177572	ENSMUSG00000048899	Rimkla	B930030J24|NAAGS|NAAGS-II|Rimk	ribosomal modification protein rimK-like family member A	protein-coding	0.00932338409979857	0.0199385841386724	0.346312387520258	0.0326810062159821	0.00932338409979857	0.00932338409979857	0.608582102206327	0.544722286593575	0.0620513630404476	0.0199385841386724	0.539528216054417	0.785495801427898	0.0119850179704641	0.0199385841386724	0.382157546247578	0.00932338409979857	0.0346659350187712	0.0244014877074807	0.483066967183316	0.181828359559535	0.155210339898552	0.899668548935524	0.714973787042936	0.476930721574371	0.553209946324348	0.0119850179704641	0.00932338409979857	0.860924028171202	0.233476267992186	0.0199385841386724	0.0751560925974782	0.181828359559535	0.0820658567978514	0.00932338409979857	0.544722286593575	0.781179550486502	0.86619382032866	0.0244014877074807	0.714973787042936	2.10171574053367	0.214936850566731	0.934454058548703	-0.247197283777946	0.729059430307462	1
Merged-chr17-29048358-1	chr17	29048308	29048408	+	5.39	10	Intergenic	Intergenic	15698	NR_036613	20383	Mm.6787	NM_013663	ENSMUSG00000071172	Srsf3	AL024116|Sfrs3|X16	serine/arginine-rich splicing factor 3	protein-coding	0.00932338409979857	0.607098302841826	0.346312387520258	0.0326810062159821	0.429516455891764	0.0721869808752107	0.0119850179704641	0.00932338409979857	0.0620513630404476	0.0199385841386724	0.34284494388782	0.00760679975029567	0.27782012043866	0.0199385841386724	0.00932338409979857	0.233476267992186	0.0346659350187712	0.671116054284948	0.483066967183316	0.00932338409979857	0.00932338409979857	0.00932338409979857	0.00557651139010016	0.198829939879819	0.0751560925974782	0.0119850179704641	0.00932338409979857	0.00760679975029567	0.281932911669314	0.0199385841386724	0.512046642326883	0.788304643199328	0.599821288293056	0.920493695595725	0.181828359559535	0.781179550486502	0.544722286593575	0.445515107608653	0.553209946324348	-1.99819510987762	0.999999999999996	1	1.30850098177413	0.538035733118736	1
Merged-chr10-81244839-39	chr10	81244650	81244994	+	49.432308	1.11111111111111e+38	intron (NM_001034895, intron 8 of 17)	intron (NM_001034895, intron 8 of 17)	-8113	NM_001285855	17179	Mm.2918	NM_010768	ENSMUSG00000004933	Matk	CHK|HYL|Ntk|p56ntk	megakaryocyte-associated tyrosine kinase	protein-coding	1.80413296688115	1.80430412975907	1.87752858643661	1.79725891545935	1.67419476064431	1.64222130896348	1.84751545485748	1.46205909157352	1.7012809676355	1.7173041400251	1.65375085211063	1.45544475034274	1.76651613206353	1.58979555428361	1.80019063754701	1.75600844889598	1.65079771493925	1.77753100566992	1.73317363734082	1.62126588955993	1.60599681289541	1.51411660571405	1.60354699298704	1.6273811020176	1.72333028162469	1.56656732116335	1.45677454907173	1.61235171613938	1.52858730264294	1.58290813596428	1.54751951157218	1.88209322244042	1.84609480782273	1.96700916828912	1.99519666562779	2.05802875881876	2.0270807803377	1.98458746100595	1.97623819400558	-0.596572525545589	0.060651540978062	0.688551983915861	-0.293063144604882	0.248917237331115	0.882306425128986
Merged-chr15-67236631-4	chr15	67236564	67236705	+	6.3925	1.00010000000011e+25	intron (NR_045140, intron 1 of 8)	(TCCCC)n|Simple_repeat|Simple_repeat	9865	NR_045140	69334	Mm.63770	NR_045140	ENSMUSG00000102069	1700012I11Rik	-	RIKEN cDNA 1700012I11 gene	ncRNA	0.933325158385489	0.7617176861038	0.346312387520258	0.857724253110303	0.672979446836147	0.649691699734329	0.496104039478313	0.703639608077371	1.16986963819295	1.12691414831118	0.539528216054417	0.725543502388253	0.27782012043866	0.484183400254559	0.165793864884208	0.846547244821697	0.812613560554445	0.817320365729263	0.483066967183316	0.00932338409979857	0.603521474845281	0.871747970656435	0.523466855698508	0.68631118947535	0.553209946324348	0.488507548239177	0.618664703665152	0.0940543234666092	0.580306907225449	0.788304643199328	0.848601314438816	1.03522000394152	1.11643916275318	0.779444470408614	0.665686504240161	0.693138471498439	1.29967280886601	0.791561163439666	0.0620513630404476	-0.0422639235915743	1	1	0.450499585580456	0.591744169074012	1
Merged-chr12-52121021-1	chr12	52120971	52121071	+	5.41	1000000000000000	intron (NM_029760, intron 3 of 10)	intron (NM_029760, intron 3 of 10)	23275	NM_029760	76826	Mm.244781	NM_029760		Nubpl	2410170E07Rik	nucleotide binding protein-like	protein-coding	0.00932338409979857	0.0199385841386724	0.346312387520258	0.0326810062159821	0.00932338409979857	0.396730729978452	0.280811078134363	0.288448175604311	0.65260339228053	0.345143858159578	0.715848723966044	0.907643610088465	0.773022065213594	0.368794021266208	0.68631118947535	0.812613560554445	0.674323280840426	0.0244014877074807	0.483066967183316	0.547004231757686	0.466684697887424	0.654283345820863	0.266796165266322	0.68631118947535	0.0751560925974782	0.0119850179704641	0.444517208479669	0.445515107608653	0.0199385841386724	0.0199385841386724	0.265548524140211	0.00932338409979857	0.0820658567978514	0.641391693778915	0.0119850179704641	0.0199385841386724	0.134676133892637	0.0244014877074807	0.0620513630404476	-0.365741941653889	0.731072166832053	1	-0.47556438795814	0.703670084248378	1
Merged-chr11-59541531-37	chr11	59541199	59541883	+	28.487839	1.11111111111111e+38	Intergenic	Intergenic	-1145	NM_145827	216799	Mm.54174	NM_145827	ENSMUSG00000032691	Nlrp3	AGTAVPRL|AII/AVP|Cias1|FCAS|FCU|MWS|Mmig1|NALP3|Pypaf1	NLR family, pyrin domain containing 3	protein-coding	1.3304744382077	1.02100520133537	1.52114189127182	1.33460119791258	1.53406089825787	1.30708240744058	1.75470772318474	1.34627706465885	1.47287534592909	1.14245564501804	1.79691757242271	1.54095767965218	1.66017047221525	1.71697673929145	1.81544061663105	1.75096760162696	1.62425280983563	1.76205467448688	1.62848183977586	1.77161040793629	1.66461067683909	1.47213461338189	1.84052844299347	1.72002040523698	1.78192435197149	1.78121167714802	1.66698730953343	1.73849868375051	1.83370249217769	1.63524863516914	1.60751929640059	1.78222262505484	1.63702770294033	1.50073612174585	1.15972663651665	1.41118861105109	1.2172993382192	1.29875494537561	1.31293872014279	-0.347870328598682	0.340779289995551	1	-0.347650618601553	0.192725066554134	0.837569602077291
Merged-chr12-32223837-5	chr12	32223740	32223914	+	8.414	1.001e+25	Intergenic	Intergenic	-15178	NM_001146200	30955	Mm.101369	NM_020272	ENSMUSG00000020573	Pik3cg	5830428L06Rik|PI3Kgamma|p110gamma	phosphoinositide-3-kinase, catalytic, gamma polypeptide	protein-coding	0.00932338409979857	0.7617176861038	0.929923374061988	0.0326810062159821	1.12310564658814	1.27648873320067	0.777184472631029	1.26645595756359	0.0620513630404476	0.345143858159578	0.134676133892637	0.443658752143765	0.476930721574371	0.0199385841386724	0.537159814253894	0.473601024122542	0.674323280840426	0.817320365729263	0.0326810062159821	0.547004231757686	0.539528216054417	0.654283345820863	0.695581456960563	1.03591876370073	0.773022065213594	0.714973787042936	0.567393606745233	0.608582102206327	0.500884866567804	0.68631118947535	0.87892440467162	0.00932338409979857	0.0820658567978514	0.00932338409979857	0.609261782987858	0.0199385841386724	0.134676133892637	0.0244014877074807	0.0620513630404476	0.373368043153075	0.849903252439846	1	-0.40910382720945	0.523733212010477	1
Merged-chr12-86912046-1	chr12	86911996	86912096	+	5.71	1000000000000000	Intergenic	Intergenic	-27232	NM_145836	238330	Mm.248358	NM_145836	ENSMUSG00000034168	Irf2bpl	6430527G18Rik|Eap1	interferon regulatory factor 2 binding protein-like	protein-coding	0.649691699734329	0.607098302841826	0.558394498995649	0.443658752143765	0.102734714849592	0.00932338409979857	0.280811078134363	0.703639608077371	0.0620513630404476	0.728076202441744	0.735958782512328	0.00760679975029567	0.695581456960563	0.558394498995649	0.284629324193249	0.098429838144832	0.674323280840426	0.0244014877074807	0.868702139763776	0.466684697887424	0.363859968565408	0.496104039478313	0.34284494388782	0.415411584884575	0.773022065213594	0.275430426290908	0.363859968565408	0.445515107608653	0.141598907722678	0.0199385841386724	0.466684697887424	0.181828359559535	0.0820658567978514	0.00932338409979857	0.34284494388782	0.0199385841386724	0.134676133892637	0.0244014877074807	0.0620513630404476	0.365425014458636	1	1	-0.31269015993388	0.761404485368112	1
Merged-chr1-40443635-9	chr1	40443575	40443702	+	8.664445	1.001001110011e+34	intron (NM_001025602, intron 5 of 10)	intron (NM_001025602, intron 5 of 10)	4009	NM_010743	17082	Mm.289824	NM_010743	ENSMUSG00000026069	Il1rl1	DER4|Fit-1|Ly84|ST2L|St2|St2-rs1|T1|T1/ST2	interleukin 1 receptor-like 1	protein-coding	0.311697443735554	0.607098302841826	0.689511446852129	0.443658752143765	0.429516455891764	0.886893833111307	0.608582102206327	0.288448175604311	1.11029715505596	1.10589563213045	1.00463125841834	0.00760679975029567	0.695581456960563	0.558394498995649	0.844448885499102	1.09921004879887	0.911655317890852	0.671116054284948	0.0326810062159821	0.978906847837189	0.603521474845281	0.496104039478313	0.559797456166953	0.985342304323539	0.689511446852129	0.922034552850826	1.00329478447918	0.938834312523366	0.633821384924894	1.00329478447918	0.34054016877292	0.817320365729263	0.599821288293056	0.641391693778915	0.899668548935524	0.737991787543057	0.9544151941059	0.0244014877074807	0.0620513630404476	-0.421080302508337	0.558751417267396	1	0.114317839215494	0.980946585449061	1
Merged-chr1-61987254-3	chr1	61987198	61987315	+	6.56	1.0011e+15	intron (NM_001081050, intron 2 of 22)	intron (NM_001081050, intron 2 of 22)	348432	NM_001081050	72823	Mm.35153	NM_001081050	ENSMUSG00000052062	Pard3b	1810008K04Rik|2010002N16Rik|2810455B10Rik|Als2cr19|PAR3B|PAR3L|PAR3beta	par-3 family cell polarity regulator beta	protein-coding	0.826403855901872	0.866500022987809	0.787223430992218	0.749906445022613	0.00932338409979857	0.649691699734329	0.165793864884208	0.00932338409979857	0.858756164994939	1.0202558293221	0.760794236402048	0.785495801427898	0.695581456960563	0.368794021266208	0.0620513630404476	0.721875856429787	0.473601024122542	0.926143731739316	0.0326810062159821	0.547004231757686	0.155210339898552	0.210208099284808	0.0448302579732339	0.00557651139010016	0.0751560925974782	0.0119850179704641	0.233476267992186	0.416396401079672	0.00557651139010016	0.0199385841386724	0.175207326554884	0.633821384924894	0.0820658567978514	0.0900713481469922	0.0119850179704641	0.575365105476118	0.702009168059454	0.445515107608653	0.963709968025386	-0.366739986449326	0.834268281793346	1	1.62367350929439	0.516471167090679	1
Merged-chr8-75165922-1	chr8	75165850	75165995	+	6.28	1e+25	Intergenic	Lx5|LINE|L1	-48022	NM_029182	75141	Mm.179267	NM_029182	ENSMUSG00000034472	Rasd2	4930526B11Rik|AU045414|Rhes|TEM-2|TEM2	RASD family, member 2	protein-coding	0.00932338409979857	0.378750102128844	0.0199385841386724	0.0326810062159821	0.215582557560423	0.00932338409979857	0.280811078134363	0.00932338409979857	0.0620513630404476	0.0199385841386724	0.00932338409979857	0.443658752143765	0.0119850179704641	0.0199385841386724	0.00932338409979857	0.473601024122542	0.0346659350187712	0.0244014877074807	0.0326810062159821	0.181828359559535	0.363859968565408	0.00932338409979857	0.00557651139010016	0.00557651139010016	0.0751560925974782	0.0119850179704641	0.00932338409979857	0.0326810062159821	0.715848723966044	0.0199385841386724	1.02229308323894	0.181828359559535	0.0820658567978514	0.42063425769596	0.0119850179704641	0.378750102128844	0.134676133892637	0.791561163439666	0.0620513630404476	0.366039710117131	0.999999999999999	1	5.71107983446251	0.00890935836286306	0.253889471981943
Merged-chr8-84040715-1	chr8	84040653	84040778	+	8.61	1000	exon (NM_016671, exon 4 of 14)	exon (NM_016671, exon 4 of 14)	1860	NM_016671	50931	Mm.38386	NM_016671	ENSMUSG00000005465	Il27ra	CRL1|IL-27R|Tccr|WSX-1|Wsx1|zcytor1	interleukin 27 receptor, alpha	protein-coding	0.311697443735554	0.378750102128844	0.0199385841386724	0.0326810062159821	0.215582557560423	0.00932338409979857	0.0119850179704641	0.00932338409979857	0.0620513630404476	0.0199385841386724	0.134676133892637	0.443658752143765	0.0119850179704641	0.0199385841386724	0.165793864884208	0.00932338409979857	0.473601024122542	0.0244014877074807	0.0326810062159821	0.00932338409979857	0.155210339898552	0.00932338409979857	0.00557651139010016	0.311697443735554	0.0751560925974782	0.0119850179704641	0.00932338409979857	0.00760679975029567	0	0.0199385841386724	0.00760679975029567	0.181828359559535	0.599821288293056	0.42063425769596	0.544722286593575	0.693138471498439	0.134676133892637	1.21488645200369	0.553209946324348	-0.953808968087061	1	1	-3.00181397099626	0.437529908714135	0.974902310441078
Merged-chr7-81828253-1	chr7	81828190	81828316	+	11.8	1000	intron (NM_146193, intron 1 of 7)	intron (NM_146193, intron 1 of 7)	1178	NM_146193	83962	Mm.439893	NM_146193	ENSMUSG00000025103	Btbd1	1190005H08Rik	BTB (POZ) domain containing 1	protein-coding	0.00932338409979857	0.607098302841826	0.787223430992218	0.0326810062159821	0.547004231757686	0.396730729978452	0.496104039478313	0.544722286593575	0.520946909099747	0.345143858159578	0.586547526070671	0.443658752143765	0.0119850179704641	0.558394498995649	0.165793864884208	0.233476267992186	0.473601024122542	0.0244014877074807	0.0326810062159821	0.345143858159578	0.155210339898552	0.737991787543057	0.618664703665152	0.0940543234666092	0.0751560925974782	0.275430426290908	0.233476267992186	0.00760679975029567	0.233476267992186	0.0199385841386724	0.466684697887424	0.920493695595725	1.16188565963996	0.702009168059454	0.943198993840405	0.693138471498439	1.10885038381495	1.30708240744058	0.803558541022243	1.06656797555754	0.474831234547543	1	-0.23538559638668	0.9870043159034	1
Merged-chr5-103727945-3	chr5	103727832	103728045	+	16.593334	1e+21	Intergenic	ID_B1|SINE|B4	-26224	NM_133919	17355	Mm.6949	NM_133919	ENSMUSG00000029313	Aff1	9630032B01Rik|AW319193|Af4|Mllt2h|Rob	AF4/FMR2 family, member 1	protein-coding	0.523466855698508	0.0199385841386724	0.0199385841386724	0.618664703665152	0.00932338409979857	0.175207326554884	0.0119850179704641	0.288448175604311	0.520946909099747	0.345143858159578	0.00932338409979857	0.443658752143765	0.0119850179704641	0.0199385841386724	0.68631118947535	0.233476267992186	0.674323280840426	0.0244014877074807	0.0326810062159821	0.515058749299267	0.665686504240161	0.00932338409979857	0.695581456960563	0.476930721574371	0.0751560925974782	0.714973787042936	0.663890664626893	0.34054016877292	0.857724253110303	0.0199385841386724	0.34054016877292	1.08615669684157	1.27008235255825	1.38907575279558	1.43608254993837	1.01768783355736	1.36674146137741	0.445515107608653	0.803558541022243	-0.195349445838701	0.999999999999994	1	0.141629203677802	0.954474079337233	1
Merged-chr5-45066165-1	chr5	45066102	45066228	+	6.28	1e+25	intron (NR_131933, intron 5 of 5)	intron (NR_131933, intron 5 of 5)	99964	NR_073013	75783	Mm.218472	NR_073013	ENSMUSG00000062496	4930431F12Rik	-	RIKEN cDNA 4930431F12 gene	ncRNA	0.390170101337298	0.0199385841386724	0.0199385841386724	0.443658752143765	0.00932338409979857	0.00932338409979857	0.280811078134363	0.817666023150535	0.0620513630404476	0.54881067829073	0.134676133892637	0.725543502388253	0.0119850179704641	0.0199385841386724	0.165793864884208	0.233476267992186	0.812613560554445	0.445515107608653	0.0326810062159821	0.00932338409979857	0.155210339898552	0.00932338409979857	0.523466855698508	0.595650206564165	0.0751560925974782	0.714973787042936	0.444517208479669	0.416396401079672	0.00932338409979857	0.544722286593575	1.02229308323894	0.00932338409979857	0.0820658567978514	0.00932338409979857	0.0119850179704641	0.0199385841386724	0.134676133892637	0.0244014877074807	0.0620513630404476	-2.25808484147655	0.256158986707967	0.972449717964541	0.712437945598619	0.444199167370169	0.977249205589631
Merged-chr7-91460395-1	chr7	91460333	91460458	+	8.71	1e+25	intron (NM_011807, intron 2 of 22)	intron (NM_011807, intron 2 of 22)	369609	NM_011807	23859	Mm.147213	NM_011807		Dlg2	A330103J02Rik|B230218P12Rik|B330007M19Rik|Dlgh2|Gm1197|PSD93	discs, large homolog 2 (Drosophila)	protein-coding	0.582922620780328	0.7617176861038	0.689511446852129	0.749906445022613	0.641391693778915	0.396730729978452	0.0119850179704641	0.445515107608653	0.0620513630404476	0.677031219339408	0.466684697887424	0.601375682826066	0.27782012043866	0.368794021266208	0.382157546247578	0.6834330030122	0.812613560554445	0.0244014877074807	0.483066967183316	0.345143858159578	0.00932338409979857	0.496104039478313	0.34284494388782	0.0940543234666092	0.0751560925974782	0.488507548239177	0.736775770878233	0.608582102206327	0.554137129868567	0.788304643199328	1.17004358758508	0.181828359559535	0.0820658567978514	0.42063425769596	0.0119850179704641	0.378750102128844	0.134676133892637	0.0244014877074807	0.0620513630404476	-1.16364838276719	0.332383045008346	1	2.57763341276021	0.003343198227682	0.143327331354056
Merged-chr18-74440902-26	chr18	74440774	74441033	+	12.434231	1.10010101011111e+38	Intergenic	Intergenic	-1716	NM_201600	17919	Mm.260098	NM_008661	ENSMUSG00000025885	Myo5b	AI661750|mKIAA1119	myosin VB	protein-coding	1.64388045944641	1.37602787125739	1.39927215292558	1.6426313957835	0.938834312523366	0.930848533058974	1.14143497226061	1.30802767092786	1.4172720935301	1.18222324379602	0.92727308222281	1.13357169366333	0.934642737246235	0.86619382032866	1.25661865654017	1.03522000394152	1.2755527767889	1.00547527472388	0.868702139763776	0.886893833111307	1.48461830862514	1.0584739076696	1.17964985693854	1.07171809258791	1.01818514064442	1.15387913541899	1.23156770707452	0.985342304323539	1.04953763214139	1.20385672786332	1.20021749096894	0.871747970656435	1.20198598383086	0.933325158385489	1.1070520117337	0.781179550486502	0.9544151941059	0.952032083798216	1.25178899154337	-0.120388389150588	0.891902020126657	1	-0.0367206321455718	1	1
Merged-chr17-87117174-2	chr17	87117096	87117274	+	15.85	11	intron (NM_019654, intron 1 of 2)	intron (NM_019654, intron 1 of 2)	9506	NM_019654	56468	Mm.126885	NM_019654	ENSMUSG00000037104	Socs5	1810018L08Rik|Cish5|mKIAA0671	suppressor of cytokine signaling 5	protein-coding	0.444517208479669	0.0199385841386724	0.0199385841386724	0.443658752143765	0.547004231757686	0.396730729978452	0.280811078134363	0.00932338409979857	0.0620513630404476	0.345143858159578	0.134676133892637	0.443658752143765	0.0119850179704641	0.638795098440696	0.00932338409979857	0.00932338409979857	0.34284494388782	0.0244014877074807	0.0326810062159821	0.00932338409979857	0.155210339898552	0.210208099284808	0.0448302579732339	0.0940543234666092	0.0751560925974782	0.0119850179704641	0.00932338409979857	0.416396401079672	0	0.0199385841386724	0.175207326554884	0.817320365729263	1.20198598383086	1.37658419847408	1.18532944728422	0.995728266008592	0.134676133892637	0.445515107608653	0.0620513630404476	0.582004085404524	0.999999999999997	1	0.546026769021601	0.997117233115251	1
Merged-chr16-29661421-6	chr16	29661265	29661546	+	39.616665	1.111e+21	Intergenic	Intergenic	82071	NM_001199177	74143	Mm.274285	NM_133752	ENSMUSG00000038084	Opa1	1200011N24Rik|AI225888|AI847218|lilr3|mKIAA0567	optic atrophy 1	protein-coding	0.00932338409979857	0.0199385841386724	0.346312387520258	0.0326810062159821	0.215582557560423	0.175207326554884	0.280811078134363	0.703639608077371	0.0620513630404476	0.198829939879819	0.266796165266322	0.00760679975029567	0.0119850179704641	0.368794021266208	0.382157546247578	0.233476267992186	0.473601024122542	0.671116054284948	0.483066967183316	0.345143858159578	0.00932338409979857	0.00932338409979857	0.778700079110863	0.874300623007196	0.773022065213594	0.858093881893908	0.663890664626893	0.0940543234666092	0.715848723966044	0.544722286593575	0.378750102128844	1.77677079699418	1.84030662760271	1.6326074081867	1.66205700549383	1.41118861105109	1.66890926495061	1.0913428831836	0.963709968025386	-1.20783337449288	0.44101177114594	1	-0.845705137221434	0.306153175369132	0.918571053539353
Merged-chr12-117077900-34	chr12	117077668	117078363	+	49.775295	1.11111111111111e+38	intron (NM_011215, intron 12 of 22)	intron (NM_011215, intron 12 of 22)	73254	NR_033538	100038689	Mm.445351	NR_033538	ENSMUSG00000099907	Gm10421	ENSMUSG00000072792	predicted gene 10421	ncRNA	0.868344386914123	0.866500022987809	1.16546825570926	0.857724253110303	0.429516455891764	1.06945796432218	1.21488645200369	0.817666023150535	1.47287534592909	1.46163081148649	1.4748585511084	1.25661865654017	1.40466487022025	1.48254971961891	1.73868548652096	1.73158521719038	1.6423354844424	1.76205467448688	1.91106271961919	1.45267201622142	1.79251807952043	1.93769308313071	1.83497766115013	1.88104299844424	1.90482102960189	1.99676460385379	1.94160872754921	1.85180160764031	1.91615774232179	1.74395532225086	1.99351104325972	1.9029608616512	1.92282075403171	2.01209062313431	2.02761096496743	2.16570309584063	2.25842864379556	1.53204647821307	1.51411660571405	-0.015089447799226	1	1	-0.073700582700673	0.741040089770287	1
Merged-chr17-86169513-4	chr17	86169442	86169580	+	6.6375	1.0001001e+34	intron (NM_011104, intron 1 of 14)	intron (NM_011104, intron 1 of 14)	1726	NM_011104	18754	Mm.24614	NM_011104	ENSMUSG00000045038	Prkce	5830406C15Rik|PKC[e]|PKCepsilon|Pkce|R75156	protein kinase C, epsilon	protein-coding	0.444517208479669	0.7617176861038	0.346312387520258	0.547004231757686	0.215582557560423	0.68631118947535	0.496104039478313	0.703639608077371	0.520946909099747	0.677031219339408	0.443658752143765	0.601375682826066	0.476930721574371	0.368794021266208	0.68631118947535	0.378750102128844	0.674323280840426	0.281932911669314	0.714973787042936	0.869613163477881	0.155210339898552	0.210208099284808	0.815699887126476	0.0940543234666092	0.0751560925974782	0.55918087898966	0.96540310476302	0.535877172784499	0.500884866567804	0.68631118947535	0.630651307884533	0.788304643199328	1.11643916275318	0.702009168059454	1.04375601398514	0.844448885499102	0.702009168059454	1.00387763111604	0.803558541022243	0.090468278782866	1	1	0.372632135949761	0.523833714615252	1
Merged-chr10-39274241-1	chr10	39274191	39274291	+	7.3	1e+34	Intergenic	Intergenic	-95558	NM_001122892	14360	Mm.4848	NM_008054	ENSMUSG00000019843	Fyn	AI448320|AW552119	Fyn proto-oncogene	protein-coding	0.122652087593523	0.378750102128844	0.0199385841386724	0.0326810062159821	0.429516455891764	0.00932338409979857	0.496104039478313	0.00932338409979857	0.520946909099747	0.0199385841386724	0.643038896246984	0.17423324912104	0.0119850179704641	0.787223430992218	0.537159814253894	0.233476267992186	0.0346659350187712	0.445515107608653	0.0326810062159821	0.832143282996784	0.00932338409979857	0.288448175604311	0.00557651139010016	0.476930721574371	0.0751560925974782	0.0119850179704641	0.00932338409979857	0.0940543234666092	0.0381715905868842	0.356401851261549	0.42063425769596	0.00932338409979857	0.0820658567978514	0.00932338409979857	0.0119850179704641	0.0199385841386724	0.544722286593575	0.0244014877074807	0.0620513630404476	1.11082428781921	0.483454658548733	1	0.618765388109962	0.776313470716244	1
Merged-chr17-82779273-25	chr17	82779150	82779489	+	20.118	1.11011110111111e+38	Intergenic	Intergenic	298906	NR_045094	100503434	Mm.187281	NR_045094		Gm19689	-	predicted gene, 19689	ncRNA	1.08267308962524	1.02100520133537	1.088480180098	1.11318322969525	0.991110350834824	1.40141709759577	1.29060391602035	1.14245564501804	1.3473256029445	1.7173041400251	1.53249182785208	1.64845099104727	1.74570722848807	1.92820195975919	1.1992707676709	1.38629646767239	1.25612927818398	1.20315786632091	1.32903992255215	1.33552708099204	1.44207701228435	1.62848183977586	0.792454486783394	1.00133759666144	1.34118625436244	1.20315786632091	1.24366156247553	1.50995104045292	1.58836614260725	1.42085754975593	1.480836179201	0.429516455891764	0.599821288293056	0.00932338409979857	0.0119850179704641	0.378750102128844	0.702009168059454	0.925626789493564	0.803558541022243	0.633003296925226	0.121817415579183	0.815416203321239	1.60385992960556	0.000309534777233287	0.0295420326400142
Merged-chr4-131507070-1	chr4	131507020	131507120	+	4.05	1e+25	Intergenic	B4A|SINE|B4	331208	NM_011214	19273	Mm.4860	NM_011214	ENSMUSG00000028909	Ptpru	Ftp-1|PCP-2|PTP|PTP-lambda|PTPlambda|Pcp2|Ptpf|Ptprl|R-PTP-U|R-PTP-psi|RPTPlambda	protein tyrosine phosphatase, receptor type, U	protein-coding	0.181828359559535	0.0199385841386724	0.0199385841386724	0.0326810062159821	0.00932338409979857	0.175207326554884	0.0119850179704641	0.00932338409979857	0.0620513630404476	0.0199385841386724	0.00932338409979857	0.00760679975029567	0.0119850179704641	0.0199385841386724	0.165793864884208	0.00932338409979857	0.0346659350187712	0.0244014877074807	0.0326810062159821	0.00932338409979857	0.00932338409979857	0.00932338409979857	0.00557651139010016	0.00557651139010016	0.0751560925974782	0.0119850179704641	0.00932338409979857	0.00760679975029567	0.0381715905868842	0.0199385841386724	0.787223430992218	0.00932338409979857	0.599821288293056	0.00932338409979857	0.0119850179704641	0.233476267992186	0.702009168059454	0.0244014877074807	0.0620513630404476	-1.91983307737075	0.999999999999998	1	4.60816693771912	0.11970440009464	0.75570145553037
Merged-chr8-54424206-1	chr8	54424156	54424256	+	5.21	100000000000	Intergenic	Intergenic	105792	NM_029701	76687	Mm.86437	NM_029701	ENSMUSG00000054408	Spcs3	1810011E08Rik	signal peptidase complex subunit 3 homolog (S. cerevisiae)	protein-coding	0.800203298897239	0.219128780590327	0.0199385841386724	0.695581456960563	0.00932338409979857	0.544722286593575	0.608582102206327	0.544722286593575	0.718712171071084	0.345143858159578	0.266796165266322	0.443658752143765	0.476930721574371	0.368794021266208	0.382157546247578	0.00932338409979857	0.473601024122542	0.0244014877074807	0.0326810062159821	0.00932338409979857	0.0620513630404476	0.210208099284808	0.00557651139010016	0.0940543234666092	0.0751560925974782	0.275430426290908	0.00932338409979857	0.378750102128844	0	0.0199385841386724	0.0751560925974782	0.181828359559535	0.0820658567978514	0.00932338409979857	0.0119850179704641	0.0199385841386724	0.134676133892637	0.0244014877074807	0.0620513630404476	-0.653974595537953	0.999999999999995	1	0.977230006955821	0.907069628935315	1
Merged-chr4-141834722-17	chr4	141834561	141834860	+	16.003529	1.01111011111111e+38	Intergenic	Intergenic	-8707	NM_007919	13706	Mm.45316	NM_007919	ENSMUSG00000058579	Cela2a	Ela-2|Ela2|Ela2a	chymotrypsin-like elastase family, member 2A	protein-coding	0.00932338409979857	0.952032083798216	0.558394498995649	0.0326810062159821	0.547004231757686	0.544722286593575	0.280811078134363	0.00932338409979857	0.0620513630404476	0.846547244821697	1.09407394354812	0.785495801427898	0.981838637218912	1.2127362566718	1.38252568694333	1.41855541708155	1.2127362566718	1.24940932561466	1.45796115869399	1.25328657493524	0.930266416772501	1.62848183977586	1.38265752637774	1.27648873320067	1.34118625436244	1.35187674705874	1.43135953355345	1.45225411137339	1.24889258694397	1.33835327977265	1.57558000538238	0.896434768971748	0.847098531375322	0.779444470408614	0.874300623007196	0.844448885499102	1.2172993382192	0.663890664626893	0.553209946324348	0.050432254416973	0.960818459011326	1	0.277636626625089	0.431163786976759	0.973020465770471
Merged-chr10-93294975-32	chr10	93294641	93295186	+	37.278126	1.11111111011111e+38	intron (NM_013508, intron 1 of 4)	intron (NM_013508, intron 1 of 4)	16246	NM_013508	13713	Mm.4454	NM_013508	ENSMUSG00000008398	Elk3	D430049E23Rik|Erp|Etrp|Net|Sap-2	ELK3, member of ETS oncogene family	protein-coding	1.78644988710145	1.80430412975907	1.60272809912851	1.76993711093291	1.46484960746919	1.43324465413546	1.65291753409026	1.32791550984828	1.83343631313403	1.95001516792471	2.0066142799568	1.85751749085851	2.01457435974264	1.92012308179936	1.65126378063994	1.73635647186779	1.79116068675669	1.96894405953357	1.52542698717963	1.9103417201947	1.8083272592427	1.74854024005677	1.38688983726391	1.56546543592822	1.29197033152576	1.54619463681344	1.5567263481577	1.66721723875159	1.57571475903146	1.48130589056259	1.48611700004348	1.23833610186217	1.27008235255825	0.760794236402048	0.967736287836064	0.693138471498439	1.04706423553067	1.15972663651665	1.29387864923041	0.236130863061924	0.533891083970184	1	0.362942090032374	0.273132780459218	0.897049747521351
Merged-chr5-43884092-1	chr5	43884042	43884142	+	6.55	1e+19	intron (NM_007646, intron 1 of 7)	MTD|LTR|ERVL-MaLR	15283	NM_007646	12494	Mm.249873	NM_007646	ENSMUSG00000029084	Cd38	ADPRC 1|Cd38-rs1|I-19	CD38 antigen	protein-coding	0.00932338409979857	0.0199385841386724	0.0199385841386724	0.0326810062159821	0.00932338409979857	0.0721869808752107	0.280811078134363	0.00932338409979857	0.0620513630404476	0.345143858159578	0.266796165266322	0.17423324912104	0.0119850179704641	0.0199385841386724	0.0620513630404476	0.00932338409979857	0.0346659350187712	0.0244014877074807	0.483066967183316	0.00932338409979857	0.363859968565408	0.54881067829073	0.189466840002454	0.0940543234666092	0.0751560925974782	0.275430426290908	0.00932338409979857	0.0940543234666092	0.233476267992186	0.0199385841386724	0.00760679975029567	0.575365105476118	0.0820658567978514	0.502443134973191	0.609261782987858	0.975532487933986	0.86619382032866	0.886230710650756	0.803558541022243	1.98243213626399	0.360686302660175	1	0.114557738102131	1	1
Merged-chr9-99478633-3	chr9	99478559	99478702	+	7.47	1.101e+26	3' UTR (NM_028768, exon 22 of 22)	3' UTR (NM_028768, exon 22 of 22)	8209	NR_028123	69797	Mm.307159	NR_028123	ENSMUSG00000046242	1600029I14Rik	-	RIKEN cDNA 1600029I14 gene	ncRNA	0.181828359559535	0.7617176861038	0.0199385841386724	0.0326810062159821	0.547004231757686	0.175207326554884	0.0119850179704641	0.150258427120233	0.0620513630404476	0.0199385841386724	0.611245272874197	0.17423324912104	0.476930721574371	0.558394498995649	0.284629324193249	0.473601024122542	0.674323280840426	0.926143731739316	0.0326810062159821	0.614277743242081	0.155210339898552	0.812613560554445	0.445515107608653	0.311697443735554	0.0751560925974782	0.714973787042936	0.519066681012616	0.844448885499102	0.674323280840426	1.16014818695418	0.925626789493564	0.181828359559535	0.599821288293056	0.00932338409979857	0.34284494388782	0.693138471498439	0.134676133892637	0.0244014877074807	0.0620513630404476	0.638230327982684	0.714964978732356	1	2.2308063373275	0.000629270474190164	0.0484378246335989
Merged-chr2-140241831-1	chr2	140241781	140241881	+	4.25	1e+25	intron (NM_001033296, intron 17 of 19)	intron (NM_001033296, intron 17 of 19)	71185	NM_027093	69487	Mm.287921	NM_027093	ENSMUSG00000027384	Ndufaf5	2310003L22Rik	NADH dehydrogenase (ubiquinone) complex I, assembly factor 5	protein-coding	0.00932338409979857	0.0199385841386724	0.0199385841386724	0.0326810062159821	0.00932338409979857	0.00932338409979857	0.0119850179704641	0.544722286593575	0.0620513630404476	0.0199385841386724	0.00932338409979857	0.0540990347892632	0.0119850179704641	0.368794021266208	0.00932338409979857	0.00932338409979857	0.0346659350187712	0.0244014877074807	0.0326810062159821	0.00932338409979857	0.603521474845281	0.00932338409979857	0.00557651139010016	0.00557651139010016	0.0751560925974782	0.161564776243365	0.00932338409979857	0.00760679975029567	0.429516455891764	0.0199385841386724	0.82095824076528	0.00932338409979857	0.599821288293056	0.198829939879819	0.0119850179704641	0.233476267992186	0.134676133892637	0.0244014877074807	0.0620513630404476	3.81294876503209	0.274384302624892	0.985958572043715	5.02033954360489	0.0533120779906628	0.587805701099735
Merged-chr3-146898009-1	chr3	146897946	146898072	+	6.03	100000000000	intron (NM_001302957, intron 5 of 21)	MIR3|SINE|MIR	45642	NM_001302958	70892	Mm.187793	NM_027594	ENSMUSG00000036745	Ttll7	1110049N09Rik|4921517B04Rik|C630030B20|mTTLL7	tubulin tyrosine ligase-like family, member 7	protein-coding	0.868344386914123	0.817666023150535	0.787223430992218	0.946589731701844	0.215582557560423	0.175207326554884	0.280811078134363	0.817666023150535	0.0620513630404476	0.0199385841386724	0.00932338409979857	0.601375682826066	0.552405986045271	0.93053998031746	0.165793864884208	0.00932338409979857	0.0346659350187712	0.0244014877074807	0.0326810062159821	0.345143858159578	0.00932338409979857	0.654283345820863	0.00557651139010016	0.00557651139010016	0.0751560925974782	0.275430426290908	0.233476267992186	0.00760679975029567	0.233476267992186	0.356401851261549	0.00760679975029567	0.00932338409979857	0.0820658567978514	0.198829939879819	0.34284494388782	0.233476267992186	0.134676133892637	0.663890664626893	0.0620513630404476	2.03812623856533	0.37829842817927	1	3.58467514973195	0.281635039087575	0.90247479723371
Merged-chr10-79765513-1	chr10	79765447	79765580	+	3.51	1e+24	intron (NR_027505, intron 1 of 7)	intron (NR_027505, intron 1 of 7)	1439	NM_144528	70294	Mm.466670	NM_144528	ENSMUSG00000035890	Rnf126	2610010O19Rik	ring finger protein 126	protein-coding	0.00932338409979857	0.378750102128844	0.346312387520258	0.0326810062159821	0.215582557560423	0.544722286593575	0.0119850179704641	0.00932338409979857	0.520946909099747	0.0199385841386724	0.00932338409979857	0.00760679975029567	0.27782012043866	0.0199385841386724	0.0620513630404476	0.00932338409979857	0.0346659350187712	0.0244014877074807	0.483066967183316	0.10452291202433	0.0620513630404476	0.54881067829073	0.0448302579732339	0.476930721574371	0.553209946324348	0.275430426290908	0.00932338409979857	0.0326810062159821	1.00547527472388	0.68631118947535	0.175207326554884	0.181828359559535	0.445515107608653	0.598129578195579	0.665686504240161	0.781179550486502	0.134676133892637	0.663890664626893	0.553209946324348	1.84897416244504	0.322859979797915	1	1.27200017687172	0.363276332768586	0.942741496002488
Merged-chr3-37128497-36	chr3	37128299	37128703	+	49.91111	1.11111111111111e+38	Intergenic	Intergenic	-2547	NM_008366	16183	Mm.14190	NM_008366	ENSMUSG00000027720	Il2	Il-2	interleukin 2	protein-coding	1.24603222416981	1.48444974145639	1.52114189127182	1.18587305770021	1.60805836782456	1.68765811365931	1.64723199440365	1.60256457554478	1.71755433206197	1.86403054885467	1.83311977128018	1.66448438570007	1.66457830884929	1.74262696237917	1.84827767812665	1.9045856296892	1.66743772260535	1.91642663238713	1.97767595915915	1.84234872595606	1.81483684886204	1.48130589056259	2.11816949908896	1.94074522258308	1.89733721917302	2.12124594752785	2.13465541261665	2.04231278791133	2.04981409749296	2.13282099383332	1.81134965165654	1.74859132593526	1.58889149910753	1.74914765661534	1.72304035591664	1.23833610186217	1.10885038381495	0.886230710650756	0.0620513630404476	-0.366909964171023	0.346959085664372	1	-0.123606920240791	0.727960722941285	1
Merged-chr10-83911215-8	chr10	83911085	83911329	+	8.81875	1.00001011000001e+33	Intergenic	ORR1D2|LTR|ERVL-MaLR	188342	NM_001145198	69784	Mm.271188	NM_001145198	ENSMUSG00000087651	1500009L16Rik	2700050C19Rik|OCC-1	RIKEN cDNA 1500009L16 gene	protein-coding	0.181828359559535	0.0199385841386724	0.346312387520258	0.0326810062159821	0.215582557560423	0.396730729978452	0.703639608077371	0.817666023150535	0.520946909099747	0.677031219339408	1.09947747259935	1.11166789793093	0.27782012043866	0.86619382032866	0.382157546247578	0.812613560554445	0.473601024122542	0.926143731739316	0.984155688648163	0.903282528308353	0.773022065213594	1.08062619304267	0.586547526070671	0.476930721574371	0.916318205716447	0.97525666563647	0.864452914716595	1.04953763214139	0.34284494388782	0.356401851261549	1.05268715066208	0.575365105476118	0.599821288293056	0.898521974996037	0.967736287836064	1.32577174022562	1.2172993382192	1.30708240744058	1.27520535934513	1.47866765001722	0.0407706041722856	0.612588230183559	0.92638563429858	0.298118899606433	0.913741641998144
Merged-chr8-110711056-1	chr8	110711006	110711106	+	4.85	1e+32	intron (NM_146216, intron 15 of 18)	intron (NM_146216, intron 15 of 18)	-10420	NM_198625	244654	Mm.490385	NM_198625	ENSMUSG00000033763	Mtss1l	ABBA	metastasis suppressor 1-like	protein-coding	0.616184223281217	0.378750102128844	0.0199385841386724	0.618664703665152	0.215582557560423	0.00932338409979857	0.0119850179704641	0.00932338409979857	0.0620513630404476	0.345143858159578	0.266796165266322	0.00760679975029567	0.0119850179704641	0.0199385841386724	0.00932338409979857	0.00932338409979857	0.0346659350187712	0.445515107608653	0.0326810062159821	0.181828359559535	1.15972663651665	0.136934271755591	0.00557651139010016	0.00557651139010016	0.0751560925974782	0.0119850179704641	0.233476267992186	0.00760679975029567	0.00557651139010016	0.0199385841386724	0.0751560925974782	0.34054016877292	0.0820658567978514	0.42063425769596	0.0119850179704641	0.0199385841386724	0.134676133892637	0.0244014877074807	0.0620513630404476	5.39339935399772	0.0199218865512288	0.4866712976798	2.18521663209096	0.700218598342884	1
Merged-chr2-34778195-1	chr2	34778145	34778245	+	5.38	1e+34	TTS (NM_145522)	TTS (NM_145522)	6105	NM_022310	14828	Mm.330160	NM_022310	ENSMUSG00000026864	Hspa5	AL022860|AU019543|Bip|D2Wsu141e|D2Wsu17e|Grp78|Hsce70|SEZ-7|Sez7|baffled|mBiP	heat shock protein 5	protein-coding	0.444517208479669	0.607098302841826	0.689511446852129	0.311697443735554	0.703639608077371	0.598129578195579	0.703639608077371	0.00932338409979857	0.65260339228053	0.345143858159578	0.382157546247578	0.17423324912104	0.476930721574371	0.558394498995649	0.646656969855628	0.00932338409979857	0.0346659350187712	0.0244014877074807	0.714973787042936	0.715848723966044	0.00932338409979857	0.00932338409979857	0.34284494388782	0.00557651139010016	0.553209946324348	0.763161002931978	0.706678418983534	0.475993829478635	0.554137129868567	0.0199385841386724	0.34054016877292	0.0751560925974782	0.0820658567978514	0.0900713481469922	0.34284494388782	0.378750102128844	0.544722286593575	0.663890664626893	0.803558541022243	0.383474290197551	0.85099140218547	1	0.982947360760396	0.694274673761935	1
Merged-chr2-3285692-3	chr2	3285615	3285772	+	6.286667	1.0001001e+30	intron (NM_008708, intron 1 of 13)	intron (NM_008708, intron 1 of 13)	1481	NM_001290370	18108	Mm.65021	NM_008708	ENSMUSG00000026643	Nmt2	A930001K02Rik|AI605445|AU044698|hNMT-2	N-myristoyltransferase 2	protein-coding	0.582922620780328	0.0199385841386724	0.558394498995649	0.618664703665152	0.641391693778915	0.715848723966044	0.496104039478313	0.544722286593575	0.718712171071084	0.54881067829073	0.539528216054417	0.725543502388253	0.27782012043866	0.0199385841386724	0.646656969855628	0.812613560554445	0.674323280840426	0.445515107608653	0.0326810062159821	0.466684697887424	0.995728266008592	0.390170101337298	0.96540310476302	0.718712171071084	0.916318205716447	0.829662892629418	0.736775770878233	0.656300997535002	0.523466855698508	1.03522000394152	0.34054016877292	0.429516455891764	0.847098531375322	0.547004231757686	0.34284494388782	0.0199385841386724	0.134676133892637	0.886230710650756	0.553209946324348	0.112361691335989	1	1	-0.533525407831832	0.466561151789108	0.98471947057139
Merged-chr13-95697005-32	chr13	95696744	95697265	+	41.590939	1.11111111011111e+38	promoter-TSS (NM_010170)	promoter-TSS (NM_010170)	84	NM_010170	14064	Mm.440952	NM_010170	ENSMUSG00000021675	F2rl2	F730031A08|PAR3	coagulation factor II (thrombin) receptor-like 2	protein-coding	1.87612932323489	1.78410096615527	1.67364285743347	1.85684105000012	1.70359235727822	1.54886575246589	1.72994105574333	1.72098888914559	2.01934735946862	1.79465517821098	1.91717413288615	1.95256756405395	1.90590759052551	1.88169190902793	1.6984671636632	1.52519443787974	1.66743772260535	1.76970367288075	1.73317363734082	1.72541805765496	1.66461067683909	1.64608227473539	1.62827468293469	1.53758166589481	1.52645518137106	1.91854163151164	1.7581243448081	1.7500646328827	1.64103628811715	1.70326251000203	1.59866534013261	1.17379961071847	1.11643916275318	0.981838637218912	0.75736845669266	0.995728266008592	0.9544151941059	0.952032083798216	0.963709968025386	0.0709270786700632	0.883574428683137	1	0.252004359796606	0.383854392856379	0.952118127070557
Merged-chr5-127556949-2	chr5	127556882	127557010	+	9.69	1e+38	intron (NM_175432, intron 8 of 8)	MLT1E3|LTR|ERVL-MaLR	60446	NM_133895	100561	Mm.28506	NM_133895	ENSMUSG00000029416	Slc15a4	AA987064|AW742963|C130069N12Rik|PHT1|PTR4	solute carrier family 15, member 4	protein-coding	0.00932338409979857	0.378750102128844	0.346312387520258	0.0326810062159821	0.215582557560423	0.00932338409979857	0.280811078134363	0.00932338409979857	0.0620513630404476	1.14245564501804	0.539528216054417	0.826403855901872	0.695581456960563	0.368794021266208	1.02131321994474	0.473601024122542	0.473601024122542	0.445515107608653	0.0326810062159821	0.181828359559535	0.00932338409979857	0.737991787543057	0.34284494388782	0.789626183028141	0.0751560925974782	0.611245272874197	0.233476267992186	0.161564776243365	0.141598907722678	0.0199385841386724	0.175207326554884	0.00932338409979857	0.0820658567978514	0.198829939879819	0.544722286593575	0.0199385841386724	0.134676133892637	0.445515107608653	0.0620513630404476	-1.23954611216959	0.306937541550557	1	-1.19553516802848	0.323704143758196	0.927950300337121
Merged-chr18-82915792-1	chr18	82915742	82915842	+	5.66	10	intron (NM_001177464, intron 1 of 5)	intron (NM_001177464, intron 1 of 5)	1160	NM_001177464	329003	Mm.326526	NM_183033	ENSMUSG00000058881	Zfp516	C330029B10Rik|D230016L03|Zfp26l|Znf516|mKIAA0222	zinc finger protein 516	protein-coding	0.181828359559535	0.378750102128844	0.0199385841386724	0.0326810062159821	0.00932338409979857	0.175207326554884	0.0119850179704641	0.00932338409979857	0.0620513630404476	0.345143858159578	0.466684697887424	0.00760679975029567	0.476930721574371	0.368794021266208	0.0620513630404476	0.473601024122542	0.0346659350187712	0.445515107608653	0.0326810062159821	0.181828359559535	0.363859968565408	0.00932338409979857	0.0448302579732339	0.00557651139010016	0.0751560925974782	0.0119850179704641	0.233476267992186	0.0940543234666092	0.429516455891764	0.0199385841386724	0.00760679975029567	0.429516455891764	0.847098531375322	0.933325158385489	0.75736845669266	0.781179550486502	0.134676133892637	0.580306907225449	0.803558541022243	-0.119571326251866	1	1	1.82422540074873	0.607341270419378	1
Merged-chr11-44891750-5	chr11	44891672	44891818	+	8.952	1.00000000101e+30	intron (NM_007897, intron 8 of 15)	B3A|SINE|B2	225183	NR_045100	100504255	Mm.123608	NR_045100	ENSMUSG00000084773	Gm12159	OTTMUSG00000005475	predicted gene 12159	ncRNA	0.181828359559535	0.0199385841386724	0.0199385841386724	0.0326810062159821	0.00932338409979857	0.00932338409979857	0.0119850179704641	0.00932338409979857	0.0620513630404476	0.0199385841386724	0.134676133892637	0.601375682826066	0.0119850179704641	0.368794021266208	0.537159814253894	0.00932338409979857	0.674323280840426	0.445515107608653	0.0326810062159821	0.00932338409979857	0.00932338409979857	0.00932338409979857	0.96540310476302	0.476930721574371	0.0751560925974782	0.0119850179704641	0.233476267992186	0.0940543234666092	0.0381715905868842	0.0199385841386724	0.00760679975029567	1.05125834873312	1.11643916275318	1.23379804263553	1.22638303614045	0.995728266008592	1.10885038381495	0.791561163439666	0.0620513630404476	-4.0007624879339	0.143157687847767	0.852969694826612	-2.67962322507479	0.026541510976203	0.441382104953092
Merged-chr2-152024372-2	chr2	152024283	152024439	+	6.675	1e+25	Intergenic	MLT1D|LTR|ERVL-MaLR	24495	NM_001164820	69698	Mm.258262	NM_027172	ENSMUSG00000027463	Slc52a3	2310046K01Rik|RFT2	solute carrier protein family 52, member 3	protein-coding	0.68631118947535	0.378750102128844	0.689511446852129	0.749906445022613	0.800203298897239	0.715848723966044	0.917344771443528	0.703639608077371	0.380760741805146	0.915922165298707	0.760794236402048	0.725543502388253	0.661057656118505	0.484183400254559	0.592852140161625	0.473601024122542	0.473601024122542	0.0244014877074807	0.714973787042936	0.674323280840426	0.665686504240161	0.737991787543057	0.189466840002454	0.311697443735554	0.553209946324348	0.0119850179704641	0.444517208479669	0.535877172784499	0.464282149038289	0.466684697887424	1.03785549481834	0.429516455891764	0.599821288293056	0.779444470408614	0.817666023150535	0.575365105476118	0.134676133892637	0.0244014877074807	1.10937616625246	0.830682058041362	0.353371397923618	1	1.6918070151356	0.115665211325881	0.7484203906148
Merged-chr15-53310740-1	chr15	53310690	53310790	+	7.13	100000000000	intron (NM_010162, intron 1 of 10)	intron (NM_010162, intron 1 of 10)	35443	NM_010162	14042	Mm.309395	NM_010162		Ext1	AA409028	exostoses (multiple) 1	protein-coding	0.933325158385489	0.378750102128844	0.346312387520258	0.946589731701844	0.102734714849592	0.175207326554884	0.165793864884208	0.288448175604311	0.0620513630404476	0.54881067829073	0.00932338409979857	0.17423324912104	0.0119850179704641	0.0199385841386724	0.473601024122542	0.233476267992186	0.0346659350187712	0.0244014877074807	0.0326810062159821	0.00932338409979857	0.00932338409979857	0.136934271755591	0.127885933302649	0.311697443735554	0.553209946324348	0.275430426290908	0.00932338409979857	0.215582557560423	0.00932338409979857	0.0199385841386724	0.00760679975029567	0.674323280840426	0.599821288293056	0.34284494388782	0.665686504240161	0.0199385841386724	0.134676133892637	0.0244014877074807	0.553209946324348	-1.75702180099771	0.480422776477177	1	-1.30285521604288	0.25255285258742	0.885176714215686
Merged-chr4-84918588-1	chr4	84918538	84918638	+	6.87	10000000	intron (NM_175275, intron 2 of 25)	B3|SINE|B2	34279	NM_177385	338349	Mm.440562	NM_175275	ENSMUSG00000038070	Cntln	AI448092|B430108F07Rik|D530005L17Rik	centlein, centrosomal protein	protein-coding	0.311697443735554	0.0199385841386724	0.0199385841386724	0.0326810062159821	0.429516455891764	0.396730729978452	0.886893833111307	0.150258427120233	0.0620513630404476	0.345143858159578	0.443658752143765	0.601375682826066	0.0119850179704641	0.558394498995649	0.382157546247578	0.00932338409979857	0.0346659350187712	0.445515107608653	0.0326810062159821	0.10452291202433	0.773022065213594	0.210208099284808	0.394568655986143	0.0940543234666092	0.773022065213594	0.488507548239177	0.233476267992186	0.0940543234666092	0.233476267992186	0.544722286593575	0.00760679975029567	0.788304643199328	0.599821288293056	0.702009168059454	0.899668548935524	0.781179550486502	0.86619382032866	0.445515107608653	0.0620513630404476	1.76164967611344	0.32780380566316	1	-0.717594569835875	0.613633070272254	1
Merged-chr5-86192038-3	chr5	86191972	86192111	+	5.66	1.0001001e+30	intron (NM_001310653, intron 1 of 1)	intron (NM_001310653, intron 1 of 1)	5860	NM_001310653	14715	Mm.26791	NM_010323	ENSMUSG00000029255	Gnrhr	-	gonadotropin releasing hormone receptor	protein-coding	0.311697443735554	0.695581456960563	0.689511446852129	0.0326810062159821	0.763161002931978	0.396730729978452	0.703639608077371	0.771639667201476	0.718712171071084	0.677031219339408	0.466684697887424	0.443658752143765	0.552405986045271	0.558394498995649	0.646656969855628	0.812613560554445	0.473601024122542	0.445515107608653	0.483066967183316	0.466684697887424	0.539528216054417	0.54881067829073	0.846547244821697	0.311697443735554	0.553209946324348	0.763161002931978	0.363859968565408	0.656300997535002	0.602526878951387	1.11643916275318	0.34054016877292	0.00932338409979857	0.0820658567978514	0.42063425769596	0.0119850179704641	0.0199385841386724	0.134676133892637	0.445515107608653	0.0620513630404476	-0.353666854761621	0.853966552943925	1	0.444565353632875	0.492792835838867	0.993981115143192
Merged-chr12-4594257-4	chr12	4594174	4594357	+	10.190001	1e+19	intron (NM_011365, intron 1 of 38)	intron (NM_011365, intron 1 of 38)	1257	NM_001198968	20403	Mm.341204	NM_011365	ENSMUSG00000020640	Itsn2	AI327390|Ese2|Sh3d1B|Sh3p18|mKIAA1256	intersectin 2	protein-coding	1.17379961071847	0.378750102128844	0.689511446852129	1.18587305770021	0.641391693778915	0.649691699734329	0.0119850179704641	0.544722286593575	0.962306142857875	0.623815777609106	0.715848723966044	0.674323280840426	0.773022065213594	0.368794021266208	0.763541651018123	0.812613560554445	0.867667461434313	0.281932911669314	0.0326810062159821	0.715848723966044	0.00932338409979857	0.737991787543057	0.760794236402048	0.818385676318896	0.553209946324348	0.275430426290908	0.444517208479669	0.608582102206327	0.429516455891764	0.788304643199328	0.00760679975029567	0.896434768971748	0.847098531375322	1.0202558293221	0.967736287836064	1.19298588005026	0.9544151941059	1.07171809258791	1.02100520133537	-0.672792400044442	0.362828760540888	1	-0.713192483656235	0.408184500961873	0.964613577564764
Merged-chr4-63186044-1	chr4	63185994	63186094	+	2.97	1e+24	Intergenic	B1F1|SINE|Alu	-13913	NM_010616	16552	Mm.216057	NM_010616	ENSMUSG00000028357	Kif12	-	kinesin family member 12	protein-coding	0.181828359559535	0.378750102128844	0.0199385841386724	0.443658752143765	0.102734714849592	0.00932338409979857	0.0119850179704641	0.00932338409979857	0.520946909099747	0.0199385841386724	0.134676133892637	0.00760679975029567	0.0119850179704641	0.0199385841386724	0.382157546247578	0.00932338409979857	0.0346659350187712	0.0244014877074807	0.0326810062159821	0.00932338409979857	0.248102357303642	0.00932338409979857	0.0448302579732339	0.00557651139010016	0.0751560925974782	0.0119850179704641	0.00932338409979857	0.00760679975029567	0.920493695595725	0.356401851261549	0.00760679975029567	0.00932338409979857	0.0820658567978514	0.42063425769596	0.0119850179704641	0.0199385841386724	0.134676133892637	0.0244014877074807	0.553209946324348	0.19933422551029	1	1	3.00373554268399	0.193091721747024	0.838292216849432
Merged-chr5-124772137-2	chr5	124772048	124772213	+	5.74	1.1e+26	intron (NM_019536, intron 27 of 78)	L1MB5|LINE|L1	47045	NM_019536	56087	Mm.261014	NM_019536	ENSMUSG00000038011	Dnah10	Dnahc10	dynein, axonemal, heavy chain 10	protein-coding	0.00932338409979857	0.0199385841386724	0.0199385841386724	0.0326810062159821	0.429516455891764	0.00932338409979857	0.0119850179704641	0.00932338409979857	0.0620513630404476	0.0199385841386724	0.466684697887424	0.17423324912104	0.773022065213594	0.0199385841386724	0.537159814253894	0.098429838144832	0.0346659350187712	0.817320365729263	0.0326810062159821	0.771639667201476	0.00932338409979857	0.654283345820863	0.760794236402048	0.0940543234666092	0.0751560925974782	0.488507548239177	0.00932338409979857	0.918653098924225	0.00557651139010016	0.68631118947535	0.82095824076528	0.429516455891764	0.0820658567978514	0.598129578195579	0.34284494388782	0.0199385841386724	0.702009168059454	0.0244014877074807	0.0620513630404476	1.18320470355543	0.459475262363604	1	0.910073774349408	0.251090406024603	0.884370935213399
Merged-chr11-11658500-2	chr11	11658444	11658557	+	6.685	1.001e+26	Intergenic	Intergenic	-27425	NM_009578	22778	Mm.103545	NM_009578	ENSMUSG00000018654	Ikzf1	5832432G11Rik|Ikaros|LyF-1|Zfpn1a1|Znfn1a1|hlk-1|mKIAA4227	IKAROS family zinc finger 1	protein-coding	0.444517208479669	0.378750102128844	0.0199385841386724	0.695581456960563	0.215582557560423	0.175207326554884	0.0119850179704641	0.544722286593575	0.520946909099747	0.345143858159578	0.466684697887424	0.443658752143765	0.599821288293056	0.0199385841386724	0.382157546247578	0.881190014309572	0.674323280840426	0.445515107608653	0.0326810062159821	0.674323280840426	0.155210339898552	0.779444470408614	0.189466840002454	0.311697443735554	0.0751560925974782	0.488507548239177	0.663890664626893	0.749906445022613	0.554137129868567	1.11643916275318	0.512046642326883	0.674323280840426	0.599821288293056	0.641391693778915	0.75736845669266	0.575365105476118	0.702009168059454	0.0244014877074807	0.378750102128844	0.0284153676569019	1	1	2.29044546368616	0.00637294965460871	0.210702375809953
Merged-chr11-11836521-1	chr11	11836471	11836571	+	5.41	1000000000000000	intron (NM_016672, intron 8 of 14)	intron (NM_016672, intron 8 of 14)	-27559	NM_001163360	60530	Mm.236114	NM_021891	ENSMUSG00000035455	Fignl1	-	fidgetin-like 1	protein-coding	0.493559492711578	0.7617176861038	0.0199385841386724	0.618664703665152	0.547004231757686	0.396730729978452	0.559797456166953	0.288448175604311	0.0620513630404476	0.345143858159578	0.715848723966044	0.785495801427898	0.476930721574371	0.0199385841386724	0.165793864884208	0.473601024122542	0.0346659350187712	0.281932911669314	0.0326810062159821	0.00932338409979857	0.155210339898552	0.210208099284808	0.0119850179704641	0.0940543234666092	0.0751560925974782	0.0119850179704641	0.444517208479669	0.00760679975029567	0	0.356401851261549	0.00760679975029567	0.00932338409979857	0.0820658567978514	0.198829939879819	0.0119850179704641	0.233476267992186	0.134676133892637	0.0244014877074807	0.0620513630404476	-0.635117034770978	1	1	-1.24391725001429	0.805726302426372	1
Merged-chr5-64692539-2	chr5	64692448	64692618	+	9.13	1.1e+10	Intergenic	Intergenic	-81834	NR_045078	100042198	Mm.25191	NR_045078	ENSMUSG00000105402	Gm3716	Gm1683	predicted gene 3716	ncRNA	0.181828359559535	0.0199385841386724	0.0199385841386724	0.0326810062159821	1.12310564658814	0.787223430992218	0.777184472631029	1.14245564501804	0.0620513630404476	0.0199385841386724	0.00932338409979857	0.00760679975029567	0.27782012043866	0.0199385841386724	0.165793864884208	0.00932338409979857	0.0346659350187712	0.0244014877074807	0.483066967183316	0.00932338409979857	0.363859968565408	0.00932338409979857	0.0448302579732339	0.0940543234666092	0.0751560925974782	0.0119850179704641	0.00932338409979857	0.0940543234666092	0.0199385841386724	0.0199385841386724	0.175207326554884	0.575365105476118	0.0820658567978514	0.00932338409979857	0.34284494388782	0.0199385841386724	0.134676133892637	0.445515107608653	0.0620513630404476	0.928221792675741	1	1	0.612714763983602	0.992656669300919	1
Merged-chr2-25534347-14	chr2	25534169	25534528	+	35.772144	1.000000001111e+30	intron (NM_009422, intron 4 of 10)	intron (NM_009422, intron 4 of 10)	12592	NM_001290413	22030	Mm.3399	NM_009422	ENSMUSG00000026942	Traf2	AI325259	TNF receptor-associated factor 2	protein-coding	1.29967280886601	0.607098302841826	1.03761883466329	1.30109860937946	1.78149623512333	1.48860512143673	1.15712488877031	1.60256457554478	0.718712171071084	0.77830292239274	0.846547244821697	0.725543502388253	0.599821288293056	0.690097257777185	0.844448885499102	0.00932338409979857	0.0346659350187712	0.445515107608653	0.483066967183316	0.547004231757686	0.155210339898552	0.390170101337298	1.02827198499884	0.0940543234666092	0.0751560925974782	0.275430426290908	0.00932338409979857	0.416396401079672	0.464282149038289	0.0199385841386724	0.34054016877292	1.19776874303654	1.42425692174669	1.38083215456179	1.13357169366333	1.69612620135596	1.64308656081526	2.02669226072945	2.09288488913836	-0.117342959269542	1	1	-0.974514774651886	0.388200467611158	0.954356699371482
Merged-chr11-60784335-15	chr11	60784182	60784652	+	18.922667	1.100111000001e+38	3' UTR (NM_001085440, exon 2 of 2)	3' UTR (NM_001085440, exon 2 of 2)	6892	NM_175491	237782	Mm.57726	NM_175491	ENSMUSG00000049323	Smcr8	2310076G09Rik|AI642055|D030073L15Rik	Smith-Magenis syndrome chromosome region, candidate 8 homolog (human)	protein-coding	1.01225504769164	1.02100520133537	1.39927215292558	1.02100520133537	1.42862022498452	1.27648873320067	1.71425741596499	1.05417733121464	1.04122270995745	1.14245564501804	1.77962930039113	1.50073612174585	1.5241770120334	1.50111425169108	1.33265852796861	0.881190014309572	1.11459303358156	1.44070843097167	1.27667393328734	1.3469739423067	1.42559969176226	1.09921004879887	0.189466840002454	0.68631118947535	0.0751560925974782	0.55918087898966	0.864452914716595	1.04156892714728	1.32791550984828	1.00329478447918	0.265548524140211	0.940819875025097	0.599821288293056	0.198829939879819	0.34284494388782	0.781179550486502	0.9544151941059	0.791561163439666	0.0620513630404476	0.534322706058486	0.258330812496437	0.972631133082126	2.31363057163099	0.00338188118546387	0.144426268014456
Merged-chr7-109730551-3	chr7	109730471	109730621	+	6.383333	1.01e+38	intron (NM_020051, intron 1 of 1)	MTD|LTR|ERVL-MaLR	1186	NM_020051	56787	Mm.29275	NM_020051	ENSMUSG00000035951	Ascl3	Sgn1|bHLHa42	achaete-scute complex homolog 3 (Drosophila)	protein-coding	0.00932338409979857	0.378750102128844	0.689511446852129	0.0326810062159821	0.672979446836147	0.396730729978452	0.559797456166953	0.703639608077371	0.520946909099747	0.345143858159578	0.643038896246984	0.17423324912104	0.934642737246235	0.690097257777185	0.925626789493564	0.619142333661017	0.812613560554445	0.974909952797194	0.483066967183316	0.614277743242081	0.773022065213594	0.842337210375068	0.778700079110863	0.311697443735554	0.553209946324348	0.410232532616803	0.233476267992186	0.34054016877292	0.34284494388782	0.0199385841386724	0.378750102128844	0.759925048466671	1.00410724246612	0.672979446836147	0.665686504240161	0.378750102128844	0.544722286593575	0.740838795377075	0.553209946324348	-0.0197488890477877	0.999999999999999	1	-0.781218712726632	0.448775547312886	0.978954349932625
Merged-chr7-144441663-6	chr7	144441585	144441783	+	7.943333	1.111101e+28	intron (NM_001252572, intron 13 of 16)	intron (NM_001252572, intron 13 of 16)	1749	NR_037302	100499519		NR_037302	ENSMUSG00000093912	Mir3470b	mmu-mir-3470b	microRNA 3470b	ncRNA	0.00932338409979857	0.607098302841826	0.346312387520258	0.0326810062159821	0.429516455891764	0.396730729978452	0.496104039478313	0.288448175604311	0.0620513630404476	0.0199385841386724	0.586547526070671	0.00760679975029567	0.476930721574371	0.368794021266208	0.717484570620051	0.812613560554445	0.812613560554445	0.671116054284948	1.07460579512202	0.674323280840426	0.539528216054417	0.654283345820863	0.792454486783394	1.07171809258791	0.854300586633818	1.1348880113705	0.941652399911694	1.09947747259935	1.03591876370073	0.87261066058355	1.19158691819873	0.674323280840426	0.847098531375322	0.547004231757686	0.34284494388782	0.693138471498439	0.134676133892637	0.0244014877074807	0.553209946324348	-0.282802855819371	0.734409284577256	1	0.565237648863567	0.294869564668409	0.912089799256278
Merged-chr4-150265664-2	chr4	150265612	150265717	+	6	1e+26	Intergenic	MTD|LTR|ERVL-MaLR	-16252	NM_001085492	68703	Mm.291274	NM_001085492	ENSMUSG00000039852	Rere	1110033A15Rik|AI414665|ARG|ARP|ATN1L|AW742570|Atr2|DNB1|eye<m03Jus>|eyes3|mKIAA0458	arginine glutamic acid dipeptide (RE) repeats	protein-coding	0.390170101337298	0.378750102128844	0.346312387520258	0.443658752143765	0.938834312523366	0.787223430992218	0.496104039478313	0.703639608077371	0.718712171071084	0.0199385841386724	0.539528216054417	0.17423324912104	0.476930721574371	0.558394498995649	0.68631118947535	0.233476267992186	0.0346659350187712	0.445515107608653	0.714973787042936	0.181828359559535	0.539528216054417	0.54881067829073	0.618664703665152	0.595650206564165	0.916318205716447	0.611245272874197	0.444517208479669	0.656300997535002	0.500884866567804	0.788304643199328	0.544722286593575	0.34054016877292	0.847098531375322	0.42063425769596	0.544722286593575	0.378750102128844	0.134676133892637	0.0244014877074807	0.553209946324348	0.241520589610786	0.848824782263485	1	0.0263682350794984	1	1
Merged-chr6-114854572-2	chr6	114854506	114854651	+	6.255	1000000010	intron (NM_028835, intron 18 of 18)	MTC|LTR|ERVL-MaLR	67174	NM_177683	232334	Mm.268357	NM_177683		Vgll4	BC048841|VGL-4	vestigial like 4 (Drosophila)	protein-coding	0.616184223281217	0.378750102128844	0.86619382032866	0.443658752143765	0.956416931748058	0.787223430992218	0.280811078134363	0.544722286593575	0.0620513630404476	0.0199385841386724	0.34284494388782	0.725543502388253	0.27782012043866	0.690097257777185	0.646656969855628	0.098429838144832	0.0346659350187712	0.445515107608653	0.483066967183316	0.466684697887424	0.00932338409979857	0.390170101337298	0.34284494388782	0.651291789140854	0.773022065213594	0.275430426290908	0.833553875853566	0.161564776243365	0.674323280840426	0.0199385841386724	0.00760679975029567	0.515058749299267	0.0820658567978514	0.877441655629133	0.665686504240161	0.781179550486502	0.702009168059454	0.663890664626893	0.0620513630404476	-0.21721417939638	1	1	-0.748444695219998	0.48095726025536	0.990108898116753
Merged-chr5-34563708-1	chr5	34563658	34563758	+	2.52	1e+24	TTS (NM_011893)	TTS (NM_011893)	-10006	NM_001024458	11518	Mm.289106	NM_013457	ENSMUSG00000029106	Add1	AI256389	adducin 1 (alpha)	protein-coding	0.181828359559535	0.378750102128844	0.346312387520258	0.0326810062159821	0.00932338409979857	0.00932338409979857	0.0119850179704641	0.288448175604311	0.0620513630404476	0.0199385841386724	0.266796165266322	0.00760679975029567	0.0119850179704641	0.0199385841386724	0.00932338409979857	0.233476267992186	0.0346659350187712	0.0244014877074807	0.0326810062159821	0.00932338409979857	0.155210339898552	0.00932338409979857	0.00557651139010016	0.00557651139010016	0.0751560925974782	0.0119850179704641	0.00932338409979857	0.00760679975029567	0.799340954666359	0.0199385841386724	0.512046642326883	0.00932338409979857	0.0820658567978514	0.00932338409979857	0.181828359559535	0.0199385841386724	0.134676133892637	0.445515107608653	0.0620513630404476	-0.086309598461774	1	1	5.00618036702872	0.053205575321214	0.587716496866502
Merged-chr9-104263721-3	chr9	104263645	104263793	+	4.793334	1.11e+26	promoter-TSS (NM_001163026)	promoter-TSS (NM_001163026)	-789	NM_001163026	235567	Mm.217256	NM_001163026	ENSMUSG00000032560	Dnajc13	D030002L11Rik|Gm1124|RME-8|Rme8|mKIAA0678	DnaJ (Hsp40) homolog, subfamily C, member 13	protein-coding	0.248102357303642	0.817666023150535	0.346312387520258	0.311697443735554	0.641391693778915	0.488507548239177	0.496104039478313	0.288448175604311	0.0620513630404476	0.846547244821697	0.134676133892637	0.443658752143765	0.552405986045271	0.740838795377075	0.537159814253894	0.619142333661017	0.34284494388782	0.445515107608653	0.714973787042936	0.416396401079672	0.363859968565408	0.871747970656435	0.733170979783928	0.818385676318896	1.01818514064442	0.410232532616803	0.444517208479669	0.791561163439666	0.995188999277553	0.941952633185069	1.00547527472388	0.181828359559535	0.0820658567978514	0.641391693778915	0.0119850179704641	0.844448885499102	0.702009168059454	0.791561163439666	0.803558541022243	0.541836549210986	0.59734318791313	1	0.473488342899636	0.463238300839685	0.98471947057139
Merged-chr18-63223169-1	chr18	63223119	63223219	+	5.87	1e+25	intron (NM_001039485, intron 3 of 53)	intron (NM_001039485, intron 3 of 53)	164014	NM_001039485	667742	Mm.158720	NM_172629	ENSMUSG00000041482	Piezo2	5930434P17|9030411M15Rik|9430028L06Rik|Fam38b|Fam38b2	piezo-type mechanosensitive ion channel component 2	protein-coding	0.00932338409979857	0.378750102128844	0.346312387520258	0.0326810062159821	0.00932338409979857	0.715848723966044	0.0119850179704641	0.288448175604311	0.0620513630404476	0.677031219339408	0.382157546247578	0.00760679975029567	0.695581456960563	0.690097257777185	0.00932338409979857	0.00932338409979857	0.473601024122542	0.445515107608653	0.0326810062159821	0.275430426290908	0.00932338409979857	0.779444470408614	0.00557651139010016	0.0940543234666092	0.553209946324348	0.0119850179704641	0.00932338409979857	0.0326810062159821	0.0381715905868842	0.0199385841386724	0.992713244590987	0.429516455891764	0.0820658567978514	0.00932338409979857	0.0119850179704641	0.0199385841386724	0.134676133892637	0.445515107608653	0.0620513630404476	2.24038357120373	0.417854493503815	1	1.83956706275417	0.415312752755481	0.966039529767943
Merged-chr15-72983226-1	chr15	72983176	72983276	+	6.81	10000000000	intron (NM_001164641, intron 9 of 17)	intron (NM_001164641, intron 9 of 17)	72586	NM_029640	76510	Mm.158902	NM_029640	ENSMUSG00000047921	Trappc9	1810044A24Rik|2900005P22Rik|4632408O18Rik|Ibp|Nibp|TRS130|mKIAA1882	trafficking protein particle complex 9	protein-coding	0.00932338409979857	0.0199385841386724	0.346312387520258	0.0326810062159821	0.102734714849592	0.00932338409979857	0.0119850179704641	1.11615483013355	0.0620513630404476	0.0199385841386724	0.00932338409979857	0.00760679975029567	0.0119850179704641	0.0199385841386724	0.165793864884208	0.233476267992186	0.0346659350187712	0.0244014877074807	0.0326810062159821	0.00932338409979857	0.00932338409979857	0.00932338409979857	0.0448302579732339	0.0940543234666092	0.0751560925974782	0.0119850179704641	0.233476267992186	0.0940543234666092	0.0199385841386724	0.0199385841386724	0.42063425769596	0.429516455891764	0.0820658567978514	0.547004231757686	0.0119850179704641	0.0199385841386724	0.134676133892637	0.0244014877074807	0.553209946324348	-2.76211959792812	0.530046927629929	1	1.02258757199714	0.666932876199056	1
Merged-chr18-60833882-1	chr18	60833832	60833932	+	3.85	1e+25	intron (NM_011552, intron 7 of 24)	intron (NM_011552, intron 7 of 24)	15082	NM_011552	21453	Mm.486251	NM_011552	ENSMUSG00000024613	Tcof1	AA408847|AW209012|treacle	Treacher Collins Franceschetti syndrome 1, homolog	protein-coding	0.00932338409979857	0.219128780590327	0.0199385841386724	0.0326810062159821	0.00932338409979857	0.396730729978452	0.0119850179704641	0.00932338409979857	0.520946909099747	0.0199385841386724	0.00932338409979857	0.311697443735554	0.0119850179704641	0.0199385841386724	0.00932338409979857	0.098429838144832	0.0346659350187712	0.0244014877074807	0.0326810062159821	0.345143858159578	0.155210339898552	0.00932338409979857	0.00557651139010016	0.0940543234666092	0.416396401079672	0.0119850179704641	0.00932338409979857	0.00760679975029567	0.464282149038289	0.0199385841386724	0.760794236402048	0.00932338409979857	0.766043652318722	0.198829939879819	0.544722286593575	0.378750102128844	0.9544151941059	0.663890664626893	0.899668548935524	1.02596908690651	0.677206880825092	1	1.7346777219282	0.442362363262681	0.976254702502017
Merged-chr10-128746483-28	chr10	128746188	128746838	+	44.457142	1.11111111011111e+38	Intergenic	Intergenic	-1366	NM_030100	78428	Mm.27358	NM_030100	ENSMUSG00000064030	Pym1	A030010B05Rik|Pym|Wibg	PYM homolog 1, exon junction complex associated factor	protein-coding	1.12077015506143	0.866500022987809	0.558394498995649	1.16188565963996	0.763161002931978	0.00932338409979857	0.737991787543057	0.871747970656435	1.2184922109677	1.06994150291474	0.958806144944427	1.0333508237722	0.884267914693814	1.11643916275318	1.43350668401191	1.33300540342425	1.55060937901323	1.5954853698801	1.37666323739389	1.33552708099204	1.78548900747668	1.5359866956633	1.47230766382401	1.50720387916294	1.38393279482886	1.31993049698718	1.28909737839944	1.38309582285265	1.51986578323235	1.16014818695418	1.3737473013481	2.08123407253455	2.08254071221754	2.02155129456046	2.0174314222772	1.96642334710537	2.10660740954128	2.10276567542392	2.10951608393874	0.267510712408278	0.520265200064299	1	-0.324552219966686	0.288130230445085	0.907009233600435
Merged-chr13-20800767-1	chr13	20800717	20800817	+	9.44	1e+36	intron (NM_001281854, intron 1 of 4)	MTB_Mm|LTR|ERVL-MaLR	6654	NM_012054	27052	Mm.314046	NM_012054	ENSMUSG00000021322	Aoah	4930433E13Rik	acyloxyacyl hydrolase	protein-coding	0.181828359559535	0.378750102128844	0.0199385841386724	0.311697443735554	0.215582557560423	0.488507548239177	0.280811078134363	0.00932338409979857	0.0620513630404476	0.0199385841386724	0.382157546247578	0.00760679975029567	0.0119850179704641	0.0199385841386724	0.382157546247578	0.473601024122542	0.34284494388782	1.04706423553067	0.0326810062159821	0.10452291202433	0.155210339898552	0.210208099284808	0.618664703665152	0.0940543234666092	0.416396401079672	0.275430426290908	0.444517208479669	0.445515107608653	0.34284494388782	0.356401851261549	0.512046642326883	0.00932338409979857	0.599821288293056	0.198829939879819	0.0119850179704641	0.378750102128844	0.702009168059454	0.0244014877074807	0.0620513630404476	-0.904578240224257	0.767520103750222	1	0.0828994870255377	1	1
Merged-chr17-80517401-3	chr17	80517323	80517550	+	13.176667	1000000011	Intergenic	Intergenic	-36983	NM_009231	20662	Mm.60975	NM_009231	ENSMUSG00000024241	Sos1	4430401P03Rik|9630010N06|AI449023	son of sevenless homolog 1 (Drosophila)	protein-coding	0.00932338409979857	0.866500022987809	0.0199385841386724	0.0326810062159821	1.00410724246612	0.544722286593575	0.496104039478313	1.1711710174258	0.0620513630404476	0.345143858159578	0.382157546247578	0.00760679975029567	0.476930721574371	0.368794021266208	0.789626183028141	0.233476267992186	0.0346659350187712	0.0244014877074807	0.483066967183316	0.547004231757686	0.539528216054417	0.00932338409979857	0.445515107608653	0.818385676318896	0.0751560925974782	0.275430426290908	0.233476267992186	0.00760679975029567	0.654283345820863	0.68631118947535	0.466684697887424	1.08615669684157	1.20198598383086	1.4688647060406	1.18532944728422	0.817320365729263	1.10885038381495	0.663890664626893	0.553209946324348	-0.0814750728916891	1	1	0.0555878206178939	0.901895844484528	1
Merged-chr1-182124977-75	chr1	182124322	182125465	+	130.781342	1.11111111111111e+38	5' UTR (NM_012058, exon 1 of 3)	5' UTR (NM_012058, exon 1 of 3)	156	NM_012058	27058	Mm.273196	NM_012058	ENSMUSG00000026511	Srp9	9kDa	signal recognition particle 9	protein-coding	2.43482757702923	2.3669874560578	2.48291776822656	2.43857878602044	2.61768661711717	2.52346331226718	2.53611365715093	2.65654561282028	2.35699460359706	2.28687528000204	2.45122105374071	2.33772116651376	2.39088551315202	2.3403100480127	2.38115919262369	2.41284241938801	2.27033459069486	2.50667134416193	2.38752127064836	2.4486310846774	2.47993314443214	2.55386369204514	2.37035011109396	2.35800024013948	2.23707019350805	2.44376809179135	2.45094738321049	2.44029217352467	2.34672517055157	2.40630053433039	2.4382163127394	2.64316604383506	2.59279713783553	2.61531377378787	2.6185106177798	2.61897807619548	2.66119423978618	2.54244262692073	2.51443636459741	0.0969114832803917	0.713023924581314	1	0.0213253717210283	0.918246148820511	1
Merged-chr12-114776731-1	chr12	114776612	114776851	+	5.49	1e+24	Intergenic	Lx|LINE|L1	-263037	NR_106063	102465664		NR_106063	ENSMUSG00000098357	Mir7094-2	Gm27508|mmu-mir-7094-2	microRNA 7094-2	ncRNA	0.55918087898966	0.0199385841386724	0.346312387520258	0.618664703665152	0.00932338409979857	0.649691699734329	0.280811078134363	0.703639608077371	0.0620513630404476	0.345143858159578	0.00932338409979857	0.975810253291411	0.27782012043866	0.558394498995649	0.382157546247578	0.473601024122542	0.0346659350187712	0.445515107608653	0.483066967183316	0.547004231757686	0.00932338409979857	0.210208099284808	0.0448302579732339	0.311697443735554	0.553209946324348	0.55918087898966	0.233476267992186	0.0940543234666092	1.24889258694397	0.356401851261549	0.0751560925974782	0.515058749299267	0.599821288293056	0.42063425769596	0.75736845669266	0.649691699734329	0.134676133892637	0.445515107608653	0.0620513630404476	-0.047741357358727	1	1	1.78321928382764	0.26766254677439	0.893508449853574
Merged-chr4-154798030-16	chr4	154797951	154798112	+	9.334375	1.000000010111e+38	Intergenic	Intergenic	-58169	NM_172878	242800	Mm.72944	NM_172878	ENSMUSG00000046637	Ttc34	4932418L02|B230396O12Rik	tetratricopeptide repeat domain 34	protein-coding	0.991110350834824	0.952032083798216	0.830416788118477	0.906498325951833	1.08267308962524	1.0483944142723	1.12724471410264	1.4165521125652	0.858756164994939	1.28140744369137	1.088480180098	0.725543502388253	0.934642737246235	0.86619382032866	1.05889754106211	0.846547244821697	0.990218112265388	0.817320365729263	0.868702139763776	0.614277743242081	0.773022065213594	0.983215822069935	1.05125834873312	1.01818514064442	0.773022065213594	1.1348880113705	0.96540310476302	0.82095824076528	0.500884866567804	0.941952633185069	0.34054016877292	1.11166789793093	1.00410724246612	0.835414532114563	0.943198993840405	1.16546825570926	0.134676133892637	0.791561163439666	0.963709968025386	-0.481383753580483	0.551312426488944	1	-0.927380805991935	0.143426424115817	0.787679915098278
Merged-chr5-25332262-2	chr5	25332194	25332330	+	4.68	1.0000001e+33	intron (NM_001081383, intron 27 of 58)	L1MA4A|LINE|L1	109369	NM_144908	231050	Mm.21814	NM_144908	ENSMUSG00000038072	Galnt11	A430075I06Rik|AI648252|E430002F06Rik	UDP-N-acetyl-alpha-D-galactosamine:polypeptide N-acetylgalactosaminyltransferase 11	protein-coding	0.00932338409979857	0.0199385841386724	0.346312387520258	0.0326810062159821	0.00932338409979857	0.00932338409979857	0.496104039478313	0.544722286593575	0.380760741805146	0.0199385841386724	0.134676133892637	0.17423324912104	0.0119850179704641	0.368794021266208	0.382157546247578	0.00932338409979857	0.0346659350187712	0.445515107608653	0.483066967183316	0.466684697887424	0.00932338409979857	0.927571545809102	0.586547526070671	0.476930721574371	0.0751560925974782	0.0119850179704641	0.00932338409979857	0.674323280840426	0.0381715905868842	0.0199385841386724	0.512046642326883	0.00932338409979857	0.599821288293056	0.198829939879819	0.0119850179704641	0.0199385841386724	0.702009168059454	0.0244014877074807	0.0620513630404476	2.13170285219032	0.216699971001717	0.935630778429442	0.121325867435684	1	1
Merged-chr7-28268024-26	chr7	28267699	28268548	+	10.529231	1.1001100100111e+38	exon (NM_198425, exon 1 of 1)	exon (NM_198425, exon 1 of 1)	242	NM_198425	386655	Mm.258201	NM_198425	ENSMUSG00000046058	Eid2	Cri2|EID-2	EP300 interacting inhibitor of differentiation 2	protein-coding	1.712844369552	1.52948663451087	1.52114189127182	1.67364285743347	1.09559141859156	1.28620917146639	1.21488645200369	1.38157923838294	1.54853857989634	1.4165521125652	1.34151215676776	1.57970263645934	1.51844302718959	1.30691142574171	1.4877559496212	1.24439928826164	1.47092050568613	1.37422395269801	1.45796115869399	1.5034402764074	1.45740569688871	1.54279047113062	1.57811732692009	1.49723654195986	1.38393279482886	1.30734185435044	1.38393279482886	1.46254780553647	1.43283241019573	1.36901283506102	1.39796787737654	1.25878302176488	1.20198598383086	1.26122177043828	1.24538746030908	1.11001732846801	1.10885038381495	0.952032083798216	1.06918086986894	0.277440464434908	0.493071735342385	1	-0.348568111957013	0.270081027596713	0.895147095916435
Merged-chr19-29334707-5	chr19	29334623	29334787	+	8.192	1.00000101e+27	promoter-TSS (NM_011272)	promoter-TSS (NM_011272)	-35	NM_011272	19773	Mm.5033	NM_011272	ENSMUSG00000039097	Rln1	Rln|rlx	relaxin 1	protein-coding	0.523466855698508	0.378750102128844	0.689511446852129	0.443658752143765	0.215582557560423	0.396730729978452	0.559797456166953	1.05417733121464	0.0620513630404476	0.0199385841386724	0.198829939879819	0.601375682826066	0.27782012043866	0.0199385841386724	0.789626183028141	0.233476267992186	0.473601024122542	0.671116054284948	0.483066967183316	0.466684697887424	0.466684697887424	0.00932338409979857	0.34284494388782	0.818385676318896	0.553209946324348	0.488507548239177	0.917344771443528	0.0940543234666092	0.0381715905868842	0.0199385841386724	0.00760679975029567	1.20945404548937	1.20198598383086	1.12947797564218	0.967736287836064	1.13697711760503	0.9544151941059	0.886230710650756	0.553209946324348	-0.521840595741262	0.708129998913775	1	-2.36140752146001	0.054225686816052	0.591000746046252
Merged-chr4-147605990-2	chr4	147605925	147606055	+	5.255	1.01e+27	Intergenic	B3|SINE|B2	36518	NM_145078	112422	Mm.327194	NM_145078	ENSMUSG00000066000	2610305D13Rik	Ssm1b	RIKEN cDNA 2610305D13 gene	protein-coding	0.00932338409979857	0.219128780590327	0.346312387520258	0.0326810062159821	0.429516455891764	0.00932338409979857	0.165793864884208	0.544722286593575	0.0620513630404476	0.54881067829073	0.382157546247578	0.17423324912104	0.27782012043866	0.558394498995649	0.646656969855628	0.233476267992186	0.674323280840426	0.671116054284948	0.714973787042936	0.00932338409979857	0.773022065213594	0.737991787543057	0.34284494388782	0.68631118947535	0.0751560925974782	0.55918087898966	0.917344771443528	0.34054016877292	0.830750958512336	0.788304643199328	0.787223430992218	0.429516455891764	0.847098531375322	0.502443134973191	0.544722286593575	0.575365105476118	0.134676133892637	0.445515107608653	0.0620513630404476	0.451661976814737	0.646730734345411	1	1.16392002905591	0.164404464300769	0.814541517797466
Merged-chr4-3286684-3	chr4	3286631	3286737	+	7.963334	10100000010000	Intergenic	Intergenic	-101379	NM_001167535	100312471	Mm.377218	NM_001167535	ENSMUSG00000095982	Vmn1r3	Gm11778|OTTMUSG00000004181	vomeronasal 1 receptor 3	protein-coding	0.933325158385489	1.08721119149195	0.346312387520258	0.946589731701844	0.215582557560423	0.175207326554884	0.496104039478313	0.00932338409979857	0.0620513630404476	0.0199385841386724	0.643038896246984	0.725543502388253	0.981838637218912	0.558394498995649	0.165793864884208	0.00932338409979857	0.0346659350187712	0.0244014877074807	0.0326810062159821	0.00932338409979857	0.00932338409979857	0.00932338409979857	0.0448302579732339	0.00557651139010016	0.0751560925974782	0.275430426290908	0.00932338409979857	0.00760679975029567	0.141598907722678	0.0199385841386724	0.00760679975029567	0.00932338409979857	0.0820658567978514	0.00932338409979857	0.0119850179704641	0.0199385841386724	0.134676133892637	0.0244014877074807	0.553209946324348	-1.91983242494597	1	1	0.976217934123509	0.922668698774391	1
Merged-chr1-9289794-1	chr1	9289744	9289844	+	6.39	10000000000	intron (NM_001290390, intron 1 of 20)	intron (NM_001290390, intron 1 of 20)	10083	NM_001290390	71096	Mm.336395	NM_027671		Sntg1	4933426D16Rik|G1SYN|SYN4	syntrophin, gamma 1	protein-coding	0.181828359559535	0.0199385841386724	0.346312387520258	0.311697443735554	0.429516455891764	0.598129578195579	0.416396401079672	1.08874413763193	0.0620513630404476	0.0199385841386724	0.00932338409979857	0.443658752143765	0.0119850179704641	0.0199385841386724	0.00932338409979857	0.00932338409979857	0.473601024122542	0.0244014877074807	0.0326810062159821	0.00932338409979857	0.00932338409979857	0.00932338409979857	0.00557651139010016	0.311697443735554	0.0751560925974782	0.0119850179704641	0.134676133892637	0.215582557560423	0.281932911669314	0.0199385841386724	0.175207326554884	0.00932338409979857	0.0820658567978514	0.00932338409979857	0.0119850179704641	0.0199385841386724	0.134676133892637	0.0244014877074807	0.0620513630404476	-2.14254429240749	1	1	1.10643961995224	0.576170151514852	1
Merged-chr8-14510988-1	chr8	14510938	14511038	+	2.52	1e+24	intron (NM_001145965, intron 2 of 14)	intron (NM_001145965, intron 2 of 14)	-377548	NM_012000	26889	Mm.254027	NM_012000	ENSMUSG00000026317	Cln8	mnd	ceroid-lipofuscinosis, neuronal 8	protein-coding	0.00932338409979857	0.0199385841386724	0.0199385841386724	0.0326810062159821	0.00932338409979857	0.00932338409979857	0.0119850179704641	0.00932338409979857	0.0620513630404476	0.0199385841386724	0.00932338409979857	0.443658752143765	0.0119850179704641	0.0199385841386724	0.00932338409979857	0.00932338409979857	0.0346659350187712	0.0244014877074807	0.0326810062159821	0.00932338409979857	0.363859968565408	0.00932338409979857	0.00557651139010016	0.00557651139010016	0.0751560925974782	0.0119850179704641	0.00932338409979857	0.00760679975029567	0.799340954666359	0.544722286593575	0.00760679975029567	0.181828359559535	0.599821288293056	0.00932338409979857	0.0119850179704641	0.0199385841386724	0.544722286593575	0.0244014877074807	0.0620513630404476	2.83841483344904	0.616770282306328	1	4.88182538667466	0.0856937292939496	0.686008933274428
Merged-chr8-104098814-3	chr8	104098722	104098933	+	5.526667	1e+30	intron (NR_131138, intron 1 of 2)	intron (NR_131138, intron 1 of 2)	-2798	NM_009868	12562	Mm.21767	NM_009868	ENSMUSG00000031871	Cdh5	7B4|AA408225|Cd144|VE-Cad|VECD|VEcad|Vec	cadherin 5	protein-coding	0.933325158385489	0.607098302841826	1.14610346028795	0.618664703665152	0.763161002931978	0.976334061146363	0.608582102206327	0.990218112265388	1.04122270995745	0.846547244821697	0.507682537939329	0.443658752143765	0.695581456960563	0.690097257777185	0.844448885499102	0.473601024122542	0.911655317890852	0.671116054284948	0.868702139763776	0.741729180798212	0.155210339898552	0.210208099284808	0.881616949508853	0.68631118947535	0.0751560925974782	0.714973787042936	0.736775770878233	0.576099597308157	0.654283345820863	0.544722286593575	0.72101498318878	0.181828359559535	0.599821288293056	0.760794236402048	0.874300623007196	0.737991787543057	0.702009168059454	0.791561163439666	0.0620513630404476	-0.762397915545565	0.341024708556585	1	-0.0449838099097069	0.94805487944876	1
Merged-chr15-7725939-1	chr15	7725868	7726010	+	5.77	1e+32	Intergenic	Intergenic	-84109	NM_010275	14573	Mm.4679	NM_010275		Gdnf	AI385739	glial cell line derived neurotrophic factor	protein-coding	0.00932338409979857	0.0199385841386724	0.346312387520258	0.0326810062159821	0.00932338409979857	0.175207326554884	0.0119850179704641	0.288448175604311	0.0620513630404476	0.345143858159578	0.00932338409979857	0.17423324912104	0.0119850179704641	0.0199385841386724	0.165793864884208	0.098429838144832	0.0346659350187712	0.0244014877074807	0.483066967183316	0.00932338409979857	1.26190081625703	0.496104039478313	0.00557651139010016	0.198829939879819	0.0751560925974782	0.275430426290908	0.233476267992186	0.0940543234666092	0.00557651139010016	0.0199385841386724	0.466684697887424	0.181828359559535	0.0820658567978514	0.00932338409979857	0.544722286593575	0.0199385841386724	0.134676133892637	0.0244014877074807	0.0620513630404476	2.95283083756674	0.0408764992604215	0.613491651552671	0.74173072880668	0.846328685898325	1
Merged-chr16-92238341-1	chr16	92238291	92238391	+	5.96	1e+33	Intergenic	Intergenic	-54048	NM_134110	246133	Mm.156736	NM_134110	ENSMUSG00000039672	Kcne2	2200002I16Rik|AW048273|MiRP1	potassium voltage-gated channel, Isk-related subfamily, gene 2	protein-coding	0.00932338409979857	0.0199385841386724	0.0199385841386724	0.0326810062159821	0.00932338409979857	0.00932338409979857	0.0119850179704641	0.544722286593575	0.0620513630404476	0.0199385841386724	0.00932338409979857	0.17423324912104	0.0119850179704641	0.0199385841386724	0.00932338409979857	0.00932338409979857	0.0346659350187712	0.0244014877074807	0.0326810062159821	0.00932338409979857	0.665686504240161	1.00793664995794	0.00557651139010016	0.311697443735554	0.0751560925974782	0.0119850179704641	0.00932338409979857	0.00760679975029567	0.0381715905868842	0.0199385841386724	0.00760679975029567	0.181828359559535	0.0820658567978514	0.198829939879819	0.34284494388782	0.0199385841386724	0.86619382032866	0.0244014877074807	0.0620513630404476	5.34412928520506	0.0132238379589559	0.418679997456091	-0.426277099462596	1	1
Merged-chr1-179248431-2	chr1	179248325	179248557	+	13.615	1.1e+23	intron (NM_027188, intron 5 of 11)	L1MDa|LINE|L1	269562	NM_027188	69726	Mm.222338	NM_027188		Smyd3	2410008A19Rik|Zmynd1	SET and MYND domain containing 3	protein-coding	0.00932338409979857	0.0199385841386724	0.0199385841386724	0.0326810062159821	0.00932338409979857	0.175207326554884	0.280811078134363	0.00932338409979857	0.0620513630404476	0.54881067829073	0.00932338409979857	0.00760679975029567	0.599821288293056	0.368794021266208	0.382157546247578	0.6834330030122	0.674323280840426	0.445515107608653	0.714973787042936	0.547004231757686	0.773022065213594	0.812613560554445	0.846547244821697	1.21117656431871	0.773022065213594	0.922034552850826	0.663890664626893	0.608582102206327	0.654283345820863	1.38192322156703	0.42063425769596	0.181828359559535	0.0820658567978514	0.198829939879819	0.0119850179704641	0.0199385841386724	0.134676133892637	0.0244014877074807	0.553209946324348	0.648482846724263	0.518758285350837	1	-0.216157599949873	0.861569453412106	1
Merged-chr9-97181091-2	chr9	97181029	97181154	+	4.715	1.1e+26	Intergenic	ORR1F|LTR|ERVL-MaLR	-70050	NM_138756	192287	Mm.228067	NM_138756	ENSMUSG00000032449	Slc25a36	C330005L02Rik	solute carrier family 25, member 36	protein-coding	0.00932338409979857	0.0199385841386724	0.0199385841386724	0.0326810062159821	0.00932338409979857	0.00932338409979857	0.280811078134363	0.00932338409979857	0.0620513630404476	0.0199385841386724	0.266796165266322	0.443658752143765	0.476930721574371	0.787223430992218	0.717484570620051	0.774582994662855	0.473601024122542	0.0244014877074807	0.714973787042936	0.345143858159578	0.155210339898552	0.779444470408614	0.445515107608653	0.476930721574371	0.0751560925974782	0.611245272874197	0.567393606745233	0.770035090481855	0.34284494388782	0.0199385841386724	0.787223430992218	0.181828359559535	0.0820658567978514	0.725543502388253	0.466684697887424	0.693138471498439	0.544722286593575	0.445515107608653	0.0620513630404476	-0.462830563907173	0.744067281942664	1	1.04459502797504	0.251955378866662	0.884971877491865
Merged-chr2-92024544-23	chr2	92024403	92024722	+	11.513913	1.10011001000101e+38	promoter-TSS (NM_011957)	promoter-TSS (NM_011957)	-392	NM_011957	26427	Mm.10353	NM_011957	ENSMUSG00000027230	Creb3l1	Oasis	cAMP responsive element binding protein 3-like 1	protein-coding	1.35479389468226	1.38951275190619	1.20329687620569	1.33460119791258	1.31437574227135	1.27648873320067	1.18804496662804	1.28947617516922	0.800203298897239	1.0202558293221	1.07991274878452	1.0333508237722	0.695581456960563	1.11643916275318	1.02131321994474	0.6834330030122	1.2127362566718	0.671116054284948	0.714973787042936	1.07492247302937	0.930266416772501	1.34605879867364	0.996603363576903	1.03591876370073	1.17547930343137	0.97525666563647	0.663890664626893	1.01705623536066	1.26578926440312	1.06602906180811	0.72101498318878	1.28547057449725	1.27008235255825	1.38907575279558	1.47265314253323	1.27008235255825	0.702009168059454	1.00387763111604	1.36536471205105	0.586767434598264	0.357166924550872	1	0.0603352062108311	1	1
Merged-chr4-11008501-1	chr4	11008451	11008551	+	6.92	1e+34	promoter-TSS (NM_175175)	promoter-TSS (NM_175175)	-882	NM_175175	71801	Mm.34351	NM_175175	ENSMUSG00000049969	Plekhf2	1110070J07Rik|AA673237|ZFYVE18	pleckstrin homology domain containing, family F (with FYVE domain) member 2	protein-coding	0.523466855698508	0.219128780590327	0.346312387520258	0.749906445022613	0.547004231757686	0.0721869808752107	0.280811078134363	0.00932338409979857	0.0620513630404476	0.345143858159578	0.00932338409979857	0.17423324912104	0.476930721574371	0.368794021266208	0.382157546247578	0.233476267992186	0.0346659350187712	0.0244014877074807	0.0326810062159821	0.813925713647552	0.00932338409979857	0.00932338409979857	0.445515107608653	0.0940543234666092	0.0751560925974782	0.0119850179704641	0.233476267992186	0.378750102128844	0.523466855698508	0.0199385841386724	0.175207326554884	0.575365105476118	0.599821288293056	0.198829939879819	0.34284494388782	0.233476267992186	0.134676133892637	0.740838795377075	0.378750102128844	0.991016318302388	0.699597351635967	1	0.715513174357828	0.633463327234413	1
Merged-chr5-48113605-28	chr5	48113488	48113712	+	17.297857	1.10110111111111e+38	intron (NR_111900, intron 4 of 35)	intron (NR_111900, intron 4 of 35)	-110342	NR_029798	723822		NR_029798	ENSMUSG00000065603	Mir218-1	Mirn218-1|mir-218-1	microRNA 218-1	ncRNA	1.42062119657615	1.68930347017722	1.23628853680446	1.34853515854343	0.897171182441964	1.37538715789446	0.984155688648163	1.05417733121464	1.53658828069646	1.7173041400251	1.12983854670158	1.35114789786981	1.33108645514298	1.24488245106692	1.24413026136583	1.46932546602383	1.2127362566718	0.926143731739316	1.21759112144339	1.1886729963771	1.26190081625703	0.812613560554445	1.38688983726391	1.41003115504987	1.51149678003442	1.3304744382077	1.41842954057982	1.21175223501206	1.21488645200369	1.43350668401191	1.09354733214563	0.633821384924894	0.847098531375322	0.42063425769596	0.665686504240161	0.378750102128844	0.134676133892637	0.663890664626893	0.553209946324348	-0.622861824805478	0.211217847576446	0.930215842760651	-0.666764126969821	0.0556011615145383	0.596310652164515
Merged-chr6-99931861-31	chr6	99931695	99931984	+	30.702257	1.11111111111111e+38	Intergenic	Intergenic	-205447	NM_001170419	50501	Mm.87365	NM_015768	ENSMUSG00000030069	Prok2	Bv8|PK2|Prok1	prokineticin 2	protein-coding	1.54143578491245	1.66454594085948	1.58678224197158	1.59256756609065	1.21488645200369	1.42597722250716	1.56976891437013	1.1711710174258	1.7012809676355	1.82063423411231	1.75875060762836	1.73782148813973	1.77829337494696	1.74262696237917	1.52774211005127	1.72701450541693	1.58042606102665	1.6952934109861	1.4936273291508	1.65185575880388	1.55953978333011	1.57866170062682	1.55575543111165	1.61637222070272	1.61045208802198	1.55892138568766	1.40209152890006	1.60814526028941	1.44039546400628	1.4934565118459	1.20021749096894	0.575365105476118	0.599821288293056	0.797005483905279	0.874300623007196	0.575365105476118	0.9544151941059	0.663890664626893	0.553209946324348	-0.101489225021786	0.754458155383363	1	-0.470694683211537	0.156474837027631	0.80416072847947
Merged-chr17-13713477-1	chr17	13713414	13713541	+	7.22	1e+33	Intergenic	Intergenic	-47064	NM_010806	17356	Mm.59167	NM_010806	ENSMUSG00000068036	Mllt4	5033403D15Rik|AF6|Af-6|Afadin|Gm314|I-afadin|S-afadin	myeloid/lymphoid or mixed-lineage leukemia (trithorax homolog, Drosophila); translocated to, 4	protein-coding	0.311697443735554	0.0199385841386724	0.0199385841386724	0.443658752143765	0.215582557560423	0.00932338409979857	0.0119850179704641	0.00932338409979857	0.0620513630404476	0.0199385841386724	0.00932338409979857	0.00760679975029567	0.27782012043866	0.368794021266208	0.00932338409979857	0.233476267992186	0.812613560554445	0.0244014877074807	0.483066967183316	0.345143858159578	0.155210339898552	1.09921004879887	0.00557651139010016	0.68631118947535	0.553209946324348	0.161564776243365	0.00932338409979857	0.00760679975029567	0.34284494388782	0.0199385841386724	0.630651307884533	0.181828359559535	0.0820658567978514	0.00932338409979857	0.0119850179704641	0.0199385841386724	0.134676133892637	0.445515107608653	0.0620513630404476	1.42235182663859	0.387743014341174	1	-0.0704398210525208	1	1
Merged-chr11-94848945-3	chr11	94848890	94849002	+	6.023334	1.100000000001e+27	intron (NM_001205037, intron 1 of 4)	intron (NM_001205037, intron 1 of 4)	647	NM_001205037	432591	Mm.370372	NM_001205037		Gm11544	OTTMUSG00000002042	predicted gene 11544	protein-coding	0.181828359559535	0.0199385841386724	0.0199385841386724	0.0326810062159821	0.672979446836147	0.175207326554884	0.0119850179704641	0.544722286593575	0.0620513630404476	0.77830292239274	0.777184472631029	0.17423324912104	0.599821288293056	0.0199385841386724	0.646656969855628	0.473601024122542	0.473601024122542	0.445515107608653	0.0326810062159821	0.345143858159578	0.00932338409979857	0.654283345820863	0.394568655986143	0.544722286593575	0.0751560925974782	0.611245272874197	0.864452914716595	0.728076202441744	0.00932338409979857	0.356401851261549	0.378750102128844	0.429516455891764	0.599821288293056	0.502443134973191	0.544722286593575	0.504934915203365	0.134676133892637	0.0244014877074807	0.0620513630404476	-0.433298880146339	0.837175448333163	1	0.244513953867078	0.765726859579284	1
Merged-chr12-4539656-2	chr12	4539596	4539730	+	8.21	1.0000001e+33	Intergenic	MTD|LTR|ERVL-MaLR	-53345	NM_001198969	20403	Mm.341204	NM_011365	ENSMUSG00000020640	Itsn2	AI327390|Ese2|Sh3d1B|Sh3p18|mKIAA1256	intersectin 2	protein-coding	0.00932338409979857	0.378750102128844	0.0199385841386724	0.0326810062159821	0.215582557560423	0.175207326554884	0.703639608077371	0.703639608077371	0.65260339228053	0.0199385841386724	0.586547526070671	0.0540990347892632	0.476930721574371	0.368794021266208	0.165793864884208	0.233476267992186	0.812613560554445	0.445515107608653	0.483066967183316	0.581574354495984	0.363859968565408	1.31090555324179	0.189466840002454	0.476930721574371	0.553209946324348	0.275430426290908	0.663890664626893	0.698192740120834	0.602526878951387	0.0199385841386724	0.598683470498043	0.181828359559535	0.599821288293056	0.198829939879819	0.0119850179704641	0.575365105476118	0.134676133892637	0.0244014877074807	0.553209946324348	1.97531463682294	0.0865284556305912	0.750493910467763	1.04525221227452	0.476173445692461	0.988132371966706
Merged-chr2-128360392-1	chr2	128360329	128360455	+	24.200001	1e+35	intron (NR_028589, intron 1 of 2)	intron (NR_028589, intron 1 of 2)	68959	NR_028591	100043424	Mm.297222	NR_028589		Gm14005	OTTMUSG00000015351	predicted gene 14005	ncRNA	0.00932338409979857	0.0199385841386724	0.0199385841386724	0.0326810062159821	0.00932338409979857	0.175207326554884	0.416396401079672	0.00932338409979857	0.0620513630404476	0.0199385841386724	0.266796165266322	0.17423324912104	0.0119850179704641	0.0199385841386724	0.00932338409979857	0.00932338409979857	0.0346659350187712	0.0244014877074807	1.51030249799262	0.00932338409979857	0.773022065213594	0.00932338409979857	0.34284494388782	0.476930721574371	0.0751560925974782	0.0119850179704641	0.00932338409979857	0.00760679975029567	0.00932338409979857	0.0199385841386724	0.00760679975029567	0.575365105476118	0.599821288293056	0.198829939879819	0.34284494388782	0.0199385841386724	0.702009168059454	0.0244014877074807	0.553209946324348	4.128154468714	0.22300534988684	0.937495238548338	-2.11358104161239	0.2341136014371	0.868202161487714
Merged-chr13-46594450-1	chr13	46594400	46594500	+	3.44	1e+25	intron (NM_026056, intron 4 of 12)	Lx8|LINE|L1	-75072	NM_001033192	97863	Mm.275934	NM_001033192	ENSMUSG00000069237	Fam8a1	C78339	family with sequence similarity 8, member A1	protein-coding	0.00932338409979857	0.0199385841386724	0.346312387520258	0.0326810062159821	0.00932338409979857	0.00932338409979857	0.0119850179704641	0.00932338409979857	0.0620513630404476	0.0199385841386724	0.00932338409979857	0.443658752143765	0.0119850179704641	0.0199385841386724	0.00932338409979857	0.233476267992186	0.0346659350187712	0.0244014877074807	0.0326810062159821	0.00932338409979857	0.248102357303642	0.00932338409979857	0.00557651139010016	0.00557651139010016	0.0751560925974782	0.0119850179704641	0.00932338409979857	0.00760679975029567	0.0199385841386724	0.0199385841386724	0.702009168059454	0.00932338409979857	0.0820658567978514	0.00932338409979857	0.0119850179704641	0.0199385841386724	0.134676133892637	0.279567551777268	0.0620513630404476	0.81440504495573	1	1	4.49463650649545	0.138293324872491	0.77940992602054
Merged-chr10-99287391-2	chr10	99287252	99287524	+	20.549999	1100	Intergenic	MER45B|DNA|hAT-Tip100	24157	NM_026268	67603	Mm.1791	NM_026268	ENSMUSG00000019960	Dusp6	1300019I03Rik|MKP-3|MKP3|PYST1	dual specificity phosphatase 6	protein-coding	0.868344386914123	1.21175223501206	0.558394498995649	0.749906445022613	0.504100501680042	0.649691699734329	0.280811078134363	0.00932338409979857	0.0620513630404476	0.728076202441744	0.266796165266322	0.17423324912104	0.27782012043866	0.690097257777185	0.284629324193249	0.233476267992186	0.473601024122542	0.445515107608653	0.0326810062159821	0.345143858159578	0.966555695100964	0.390170101337298	0.0448302579732339	0.0940543234666092	0.773022065213594	0.763161002931978	0.663890664626893	0.215582557560423	0.554137129868567	0.0199385841386724	0.378750102128844	1.03522000394152	0.847098531375322	0.817666023150535	0.874300623007196	0.903282528308353	0.9544151941059	1.58889149910753	1.41865495934694	1.46273077039345	0.198830465557718	0.921275823729885	0.482090964250128	1	1
Merged-chr17-49992846-5	chr17	49992753	49992954	+	17.752001	1.1000000001e+19	TTS (NM_181397)	TTS (NM_181397)	197644	NM_181397	76438	Mm.41854	NM_181397		Rftn1	2310015N21Rik|AI853526	raftlin lipid raft linker 1	protein-coding	0.68631118947535	0.0199385841386724	0.558394498995649	0.618664703665152	0.938834312523366	0.396730729978452	0.703639608077371	0.817666023150535	0.0620513630404476	0.345143858159578	0.00932338409979857	0.725543502388253	0.27782012043866	0.0199385841386724	0.592852140161625	0.00932338409979857	0.0346659350187712	0.0244014877074807	0.714973787042936	0.345143858159578	0.00932338409979857	0.654283345820863	0.189466840002454	0.00557651139010016	0.0751560925974782	0.0119850179704641	0.444517208479669	0.34054016877292	0.602526878951387	0.356401851261549	0.00760679975029567	0.759925048466671	0.599821288293056	0.198829939879819	0.34284494388782	1.47265314253323	1.64308656081526	1.43406234137229	1.36536471205105	0.46196714787542	0.829167417326569	1	1.87657011004038	0.213490671093917	0.855199023601112
Merged-chr2-93484968-8	chr2	93484803	93485303	+	8.16625	1.00111e+30	Intergenic	Intergenic	-22103	NM_001136055	12521	Mm.4261	NM_007656	ENSMUSG00000027215	Cd82	AA682076|AL023070|C33|IA4|Kai1|Tspan27	CD82 antigen	protein-coding	0.725161531189349	0.866500022987809	0.86619382032866	0.443658752143765	1.00410724246612	1.30708240744058	1.21488645200369	1.05417733121464	1.2184922109677	0.884267914693814	1.28564508062402	1.41842954057982	1.23156770707452	1.22814782168908	0.844448885499102	1.03522000394152	1.11459303358156	1.00547527472388	0.868702139763776	1.03785549481834	0.966555695100964	0.54881067829073	1.10589563213045	1.09947747259935	1.01818514064442	1.1348880113705	1.15332535550558	1.1886729963771	1.20503884599335	1.06602906180811	1.24488245106692	0.960633960397151	1.11643916275318	1.08267308962524	0.817666023150535	0.781179550486502	0.134676133892637	0.445515107608653	1.06918086986894	-0.0804549147596128	0.920392403326665	1	0.357065967497245	0.343023561158737	0.932722378999894
Merged-chr3-86328931-3	chr3	86328865	86329024	+	10.42	1e+19	intron (NM_001077687, intron 22 of 50)	intron (NM_001077687, intron 22 of 50)	104254	NM_001077687	80877	Mm.439825	NM_030695	ENSMUSG00000028080	Lrba	C80285|D3Ertd775e|Lab300|Lba	LPS-responsive beige-like anchor	protein-coding	0.649691699734329	0.378750102128844	0.346312387520258	0.443658752143765	0.00932338409979857	0.175207326554884	0.280811078134363	0.288448175604311	0.0620513630404476	0.0199385841386724	0.00932338409979857	0.17423324912104	0.0119850179704641	0.0199385841386724	0.165793864884208	0.00932338409979857	0.0346659350187712	0.0244014877074807	0.0326810062159821	0.345143858159578	0.00932338409979857	0.54881067829073	0.523466855698508	0.00557651139010016	0.553209946324348	0.0119850179704641	0.00932338409979857	0.00760679975029567	0.141598907722678	0.0199385841386724	0.00760679975029567	0.817320365729263	0.847098531375322	1.26122177043828	1.07991274878452	1.11001732846801	1.29967280886601	0.445515107608653	0.0620513630404476	1.76691797587505	0.492588372720974	1	-1.36640539506863	0.515167984854128	1
Merged-chr5-103482451-5	chr5	103482375	103482525	+	7.142	1.01010101e+15	intron (NM_011204, intron 3 of 47)	ORR1B1|LTR|ERVL-MaLR	57258	NM_011204	19249	Mm.3414	NM_011204	ENSMUSG00000034573	Ptpn13	AI324989|PTP-BL|PTPL1|Ptpri|RIP	protein tyrosine phosphatase, non-receptor type 13	protein-coding	0.778700079110863	0.607098302841826	0.787223430992218	0.749906445022613	0.97525666563647	0.649691699734329	0.984155688648163	0.445515107608653	0.380760741805146	0.915922165298707	0.958806144944427	0.826403855901872	0.857724253110303	0.787223430992218	0.646656969855628	0.233476267992186	0.674323280840426	0.0244014877074807	0.0326810062159821	0.674323280840426	0.773022065213594	0.654283345820863	0.127885933302649	0.00557651139010016	0.0751560925974782	0.488507548239177	0.663890664626893	0.507682537939329	0.741729180798212	0.68631118947535	0.378750102128844	0.181828359559535	0.0820658567978514	0.198829939879819	0.34284494388782	0.0199385841386724	0.134676133892637	0.663890664626893	0.0620513630404476	0.827522574934622	0.397971523016665	1	2.71816541681848	0.0186744023898435	0.374524398345715
Merged-chr7-25624280-1	chr7	25624230	25624330	+	8.79	1e+33	intron (NM_001290487, intron 5 of 5)	intron (NM_001290487, intron 5 of 5)	-3344	NM_001036740	232984	Mm.192369	NM_146184	ENSMUSG00000059479	B3gnt8	B3galt7|B7galt7|BC025206	UDP-GlcNAc:betaGal beta-1,3-N-acetylglucosaminyltransferase 8	protein-coding	0.311697443735554	0.0199385841386724	0.558394498995649	0.443658752143765	0.00932338409979857	0.00932338409979857	0.608582102206327	0.00932338409979857	0.0620513630404476	0.345143858159578	0.00932338409979857	0.537159814253894	0.476930721574371	0.0199385841386724	0.537159814253894	0.00932338409979857	0.0346659350187712	0.0244014877074807	0.0326810062159821	0.00932338409979857	0.00932338409979857	1.18760272098196	0.00557651139010016	0.0940543234666092	0.0751560925974782	0.0119850179704641	0.233476267992186	0.0326810062159821	0.00557651139010016	0.0199385841386724	0.175207326554884	0.429516455891764	0.599821288293056	0.198829939879819	0.0119850179704641	0.378750102128844	0.134676133892637	0.445515107608653	0.553209946324348	2.1405014403504	0.192041923639183	0.913152551473197	0.842261460768542	0.892563261974458	1
Merged-chr15-36779023-1	chr15	36778973	36779073	+	2.7	1e+24	intron (NM_001253805, intron 2 of 5)	intron (NM_001253805, intron 2 of 5)	11909	NM_001253807	22631	Mm.3360	NM_011740	ENSMUSG00000022285	Ywhaz	1110013I11Rik|14-3-3zeta|AI596267|AL022924|AU020854	tyrosine 3-monooxygenase/tryptophan 5-monooxygenase activation protein, zeta polypeptide	protein-coding	0.311697443735554	0.0199385841386724	0.0199385841386724	0.443658752143765	0.00932338409979857	0.175207326554884	0.496104039478313	0.150258427120233	0.520946909099747	0.345143858159578	0.134676133892637	0.0540990347892632	0.27782012043866	0.0199385841386724	0.646656969855628	0.233476267992186	0.0346659350187712	0.0244014877074807	0.0326810062159821	0.181828359559535	0.00932338409979857	0.54881067829073	0.34284494388782	0.0940543234666092	0.0751560925974782	0.0119850179704641	0.233476267992186	0.0940543234666092	0.857724253110303	0.356401851261549	0.00760679975029567	0.515058749299267	0.599821288293056	0.502443134973191	0.665686504240161	0.378750102128844	0.134676133892637	0.445515107608653	0.553209946324348	-0.387253894847078	1	1	1.24945846600627	0.426580273597894	0.971442327274926
Merged-chr8-67482817-1	chr8	67482767	67482867	+	9.51	1e+23	Intergenic	B3|SINE|B2	-7941	NM_008673	17960	Mm.14125	NM_008673	ENSMUSG00000025588	Nat1	Nat-1	N-acetyl transferase 1	protein-coding	0.00932338409979857	0.0199385841386724	0.0199385841386724	0.0326810062159821	0.00932338409979857	0.175207326554884	0.608582102206327	0.00932338409979857	0.0620513630404476	0.0199385841386724	0.134676133892637	0.00760679975029567	0.599821288293056	0.0199385841386724	0.00932338409979857	0.00932338409979857	0.0346659350187712	0.0244014877074807	0.0326810062159821	0.00932338409979857	0.00932338409979857	0.00932338409979857	0.714973787042936	0.311697443735554	0.0751560925974782	0.410232532616803	0.363859968565408	0.00760679975029567	0.084837502437866	1.09354733214563	0.00760679975029567	0.00932338409979857	0.0820658567978514	0.198829939879819	0.34284494388782	0.378750102128844	0.134676133892637	0.0244014877074807	0.553209946324348	0	1	1	0.335401348453037	0.710835968890328	1
Merged-chr2-151636209-29	chr2	151636077	151636335	+	29.40793	1.11111111111111e+38	Intergenic	L1MD2|LINE|L1	-3613	NM_001291076	241727	Mm.39312	NM_198214	ENSMUSG00000027457	Snph	6430515A01|AW045671|AW556958|AW743098|mKIAA0374	syntaphilin	protein-coding	1.35479389468226	1.59165072122515	1.03761883466329	1.42085754975593	1.03591876370073	0.715848723966044	1.31293872014279	1.1711710174258	1.3473256029445	1.67810630501108	1.66880686073141	1.72336068721032	1.73242568729952	1.8290587854389	1.40714988850425	1.65649173669698	1.49583803522962	1.56184047358681	1.73317363734082	1.69656838140783	1.68392576012696	1.62118636704193	1.45455135797963	1.39199050986175	1.61045208802198	1.57463775531832	1.5810223442125	1.67537839126966	1.57014663245584	1.71741052689144	1.84213795880662	0.00932338409979857	0.0820658567978514	0.42063425769596	0.34284494388782	0.0199385841386724	0.702009168059454	0.445515107608653	0.803558541022243	0.398700863462608	0.281921672394278	0.991302660023685	0.687409885579865	0.0469006508135397	0.560292522782602
Merged-chr2-18903643-1	chr2	18903593	18903693	+	4.6	1e+30	intron (NM_008845, intron 3 of 9)	ID2|SINE|ID	94478	NM_008845	18718	Mm.313977	NM_008845	ENSMUSG00000026737	Pip4k2a	AW742916|Pip5k2a	phosphatidylinositol-5-phosphate 4-kinase, type II, alpha	protein-coding	0.616184223281217	0.0199385841386724	0.558394498995649	0.749906445022613	0.429516455891764	0.544722286593575	0.280811078134363	0.00932338409979857	1.00387763111604	0.915922165298707	0.643038896246984	0.601375682826066	0.661057656118505	0.0199385841386724	0.646656969855628	0.00932338409979857	0.473601024122542	0.445515107608653	0.483066967183316	0.715848723966044	0.248102357303642	0.210208099284808	0.815699887126476	0.311697443735554	0.0751560925974782	0.0119850179704641	0.663890664626893	0.00760679975029567	0.141598907722678	0.544722286593575	0.00760679975029567	0.181828359559535	0.0820658567978514	0.00932338409979857	0.0119850179704641	0.0199385841386724	0.134676133892637	0.740838795377075	0.803558541022243	0.653066661247282	0.70107114234372	1	-1.37087888165267	0.450847074955763	0.979805232269492
Merged-chr9-106710679-1	chr9	106710629	106710729	+	7.27	1e+23	exon (NM_030730, exon 12 of 22)	exon (NM_030730, exon 12 of 22)	-24727	NM_001286498	21767	Mm.22266	NM_011573	ENSMUSG00000040813	Tex264	TEG-264	testis expressed gene 264	protein-coding	0.00932338409979857	0.0199385841386724	0.0199385841386724	0.0326810062159821	0.00932338409979857	0.00932338409979857	0.0119850179704641	0.00932338409979857	0.0620513630404476	0.0199385841386724	0.00932338409979857	0.00760679975029567	0.0119850179704641	0.0199385841386724	0.00932338409979857	0.00932338409979857	0.0346659350187712	0.0244014877074807	0.0326810062159821	0.00932338409979857	0.603521474845281	0.210208099284808	0.00557651139010016	0.00557651139010016	0.0751560925974782	0.0119850179704641	0.00932338409979857	0.00760679975029567	0.554137129868567	0.975532487933986	0.175207326554884	0.181828359559535	0.0820658567978514	0.198829939879819	0.544722286593575	0.0199385841386724	0.134676133892637	0.0244014877074807	0.0620513630404476	4.0271480312183	0.136752579470055	0.839720642620557	5.40039085542378	0.0182842439198152	0.370772850079688
Merged-chr13-25187561-29	chr13	25187400	25187716	+	31.98069	1.11111111111111e+38	intron (NM_177577, intron 7 of 9)	intron (NM_177577, intron 7 of 9)	82438	NM_009513	22360	Mm.4766	NM_009513	ENSMUSG00000048978	Nrsn1	Neurensin-1|Neuro-p24|Vmp	neurensin 1	protein-coding	1.09176547641064	1.27423550118481	1.12705277484043	1.13394660835587	1.0202558293221	0.787223430992218	1.09615768441687	0.914979153232913	1.59053180962562	1.63623591096018	1.39406306442837	1.54095767965218	1.51030249799262	1.52814681722159	1.53894771394352	1.96090342642219	1.75758734084346	1.64723199440365	1.79454718037476	1.49534607394059	1.73758717382706	1.77714726160995	1.76815948391067	1.82822428202613	1.78192435197149	1.64172332761342	1.80061867297859	1.55708193839285	1.82814841417175	1.99037995850502	1.73630369104212	0.920493695595725	1.27008235255825	1.2452549190976	1.00494803987991	0.952032083798216	0.702009168059454	0.445515107608653	0.553209946324348	-0.452392059569775	0.246865112461461	0.961625132364362	-0.166621588529137	0.613894782467274	1
Merged-chr1-165653302-1	chr1	165653252	165653352	+	5.47	1e+21	intron (NM_178593, intron 6 of 6)	B3|SINE|B2	-18761	NM_001083897	68481	Mm.46438	NM_001001880	ENSMUSG00000026566	Mpzl1	1110007A10Rik|PZR	myelin protein zero-like 1	protein-coding	0.181828359559535	0.7617176861038	0.0199385841386724	0.0326810062159821	0.215582557560423	0.396730729978452	0.608582102206327	0.00932338409979857	0.0620513630404476	0.345143858159578	0.539528216054417	0.601375682826066	0.27782012043866	0.368794021266208	0.382157546247578	0.233476267992186	0.812613560554445	0.445515107608653	0.0326810062159821	0.715848723966044	0.539528216054417	0.210208099284808	0.34284494388782	0.0940543234666092	0.553209946324348	0.611245272874197	0.00932338409979857	0.0940543234666092	0.00932338409979857	0.0199385841386724	0.175207326554884	0.960633960397151	0.0820658567978514	0.835414532114563	0.466684697887424	0.878065988879574	0.9544151941059	0.663890664626893	0.553209946324348	0.441428484792341	0.857803729999812	1	-0.876950912993457	0.395081178909004	0.957492832020033
Merged-chr13-28834091-6	chr13	28833873	28834205	+	6.773334	1.0000001e+33	intron (NR_045053, intron 2 of 8)	L1MA4A|LINE|L1	51383	NR_045054	72518	Mm.37454	NR_045053		2610307P16Rik	AI666457	RIKEN cDNA 2610307P16 gene	ncRNA	1.1348880113705	0.7617176861038	0.787223430992218	1.20945404548937	1.00410724246612	0.99297781084976	0.703639608077371	0.00932338409979857	0.858756164994939	0.77830292239274	0.946589731701844	0.725543502388253	0.960633960397151	0.96540310476302	0.382157546247578	0.812613560554445	0.911655317890852	0.817320365729263	1.15065410399229	0.847098531375322	1.28402887477488	1.15332535550558	0.733170979783928	0.818385676318896	0.553209946324348	0.488507548239177	0.663890664626893	0.783848816733813	1.0623494248193	0.788304643199328	0.512046642326883	0.715848723966044	1.00410724246612	0.672979446836147	0.817666023150535	0.504934915203365	0.702009168059454	0.663890664626893	0.963709968025386	1.44193337633428	0.0355101544112996	0.588074163991049	0.468488855300287	0.425339937556483	0.971202683891583
Merged-chr13-83526889-5	chr13	83526788	83527074	+	8.466	1.00000001111e+34	intron (NM_001170537, intron 2 of 10)	intron (NM_001170537, intron 2 of 10)	22897	NM_025282	17260	Mm.24001	NM_025282	ENSMUSG00000005583	Mef2c	5430401D19Rik|9930028G15Rik|AV011172|Mef2	myocyte enhancer factor 2C	protein-coding	0.778700079110863	0.378750102128844	0.741729180798212	0.857724253110303	0.641391693778915	0.649691699734329	0.496104039478313	0.914979153232913	0.520946909099747	0.77830292239274	0.804030243557775	0.725543502388253	0.27782012043866	0.830416788118477	0.717484570620051	0.940168269450045	0.473601024122542	1.14271974647034	0.0326810062159821	1.15332535550558	1.12677552178192	0.390170101337298	0.618664703665152	0.763161002931978	0.916318205716447	0.922034552850826	0.941652399911694	1.0333508237722	1.2198211793202	1.16014818695418	1.1348880113705	0.759925048466671	0.0820658567978514	0.835414532114563	0.924319761803332	0.781179550486502	0.134676133892637	1.0913428831836	0.553209946324348	1.05506495512977	0.165402287424529	0.874324603565293	1.45811409230857	0.00315356714787473	0.138363149292779
Merged-chr13-31372023-11	chr13	31371932	31372103	+	8.67	1.1000101000111e+38	Intergenic	Intergenic	-130931	NR_045957	73924	Mm.417825	NR_045957	ENSMUSG00000087460	4930401O12Rik	-	RIKEN cDNA 4930401O12 gene	ncRNA	0.749906445022613	0.378750102128844	0.346312387520258	0.695581456960563	0.429516455891764	0.00932338409979857	0.608582102206327	0.00932338409979857	0.962306142857875	1.0202558293221	0.877441655629133	0.826403855901872	0.733903681061611	0.558394498995649	1.05889754106211	1.09921004879887	1.2127362566718	1.00547527472388	0.868702139763776	0.771639667201476	0.716946877958694	1.26122177043828	0.778700079110863	1.03591876370073	0.916318205716447	0.611245272874197	0.864452914716595	1.01705623536066	0.633821384924894	1.00329478447918	1.12705277484043	0.181828359559535	0.847098531375322	0.00932338409979857	0.0119850179704641	0.0199385841386724	0.134676133892637	0.0244014877074807	0.553209946324348	-0.35233744004081	0.543898669860468	1	0.380435220468559	0.488347014483786	0.992767351745149
Merged-chr14-63263055-14	chr14	63262950	63263175	+	10.209286	1.00111011011111e+38	Intergenic	Intergenic	-17791	NM_001310610	14463	Mm.247669	NM_008092	ENSMUSG00000021944	Gata4	Gata-4	GATA binding protein 4	protein-coding	0.523466855698508	0.952032083798216	0.689511446852129	0.443658752143765	0.641391693778915	0.787223430992218	0.496104039478313	0.990218112265388	0.520946909099747	0.77830292239274	1.088480180098	0.907643610088465	0.695581456960563	0.991110350834824	1.2127362566718	1.09921004879887	0.812613560554445	1.1172611051165	1.27667393328734	0.991110350834824	1.05930561442089	1.27449489526445	1.09062411067482	1.18532944728422	1.01818514064442	1.12310564658814	1.21833750541257	1.28140744369137	1.14245564501804	1.06602906180811	1.21820358359625	0.817320365729263	0.0820658567978514	0.950159764728237	1.00494803987991	0.781179550486502	0.702009168059454	0.445515107608653	0.378750102128844	0.162119599003887	0.735646994402076	1	0.31530001846093	0.476409440785857	0.988181453938343
Merged-chr2-6730135-9	chr2	6729932	6730440	+	31.745556	1000111111110000	intron (NM_001110229, intron 2 of 14)	intron (NM_001110229, intron 2 of 14)	-8524	NM_001310447	14007	Mm.398543	NM_010160	ENSMUSG00000002107	Celf2	B230218O03|B230345P09Rik|C88023|CELF-2|CUG-BP2|Cugbp2|D230046B21Rik|Etr-3|Napor|Napor-2|mETR-3	CUGBP, Elav-like family member 2	protein-coding	1.82300959861689	1.68182340580957	1.48321840050331	1.85684105000012	1.6418889591639	1.69740756715353	1.59001385531989	1.67537839126966	1.14028243665707	0.915922165298707	0.900513638688059	1.0333508237722	0.773022065213594	0.558394498995649	0.789626183028141	1.03522000394152	0.911655317890852	0.671116054284948	0.0326810062159821	0.674323280840426	0.857724253110303	1.00793664995794	0.523466855698508	0.595650206564165	0.553209946324348	0.611245272874197	0.444517208479669	0.535877172784499	0.233476267992186	0.941952633185069	0.654283345820863	0.759925048466671	1.00410724246612	0.198829939879819	0.665686504240161	0.378750102128844	0.134676133892637	0.740838795377075	0.553209946324348	-0.0279444401278169	1	1	0.530955361894456	0.494403189543297	0.994800324031106
Merged-chr13-48586009-33	chr13	48585826	48586220	+	53.206364	1.11111111111111e+38	exon (NM_001301781, exon 8 of 11)	exon (NM_001301781, exon 8 of 11)	39649	NM_207232	218232	Mm.315089	NM_207232	ENSMUSG00000038042	Ptpdc1	AI843923|AW456874|Naa-1|Ptpcd1	protein tyrosine phosphatase domain containing 1	protein-coding	1.11029715505596	0.7617176861038	0.787223430992218	1.13394660835587	0.897171182441964	0.715848723966044	0.496104039478313	0.288448175604311	1.56986491266088	1.59107767965586	1.64631002947788	1.35114789786981	1.3776359108451	1.51030249799262	1.99222096633511	2.05925500081402	1.98599788299628	2.01403211299831	1.93928848769829	1.808444744976	1.85624170543234	1.8173190915078	2.05601301521495	2.08762981848375	2.01356584515443	2.12792700678208	2.01062164804475	2.05129161986841	1.89392168178474	1.92020763078381	2.01229155344882	1.65291753409026	1.6137615919409	1.6326074081867	1.74024041709041	1.78994657168841	1.64308656081526	1.80685706808625	1.73868548652096	-0.743096399900363	0.00460912627146003	0.26875858163801	-0.364756589771801	0.173099279392648	0.823528448801777
Merged-chr15-31590233-1	chr15	31590183	31590283	+	2.61	1e+24	TTS (NM_007637)	TTS (NM_007637)	11571	NM_007637	12465	Mm.282158	NM_007637	ENSMUSG00000022234	Cct5	Ccte|TCPE|mKIAA0098	chaperonin containing Tcp1, subunit 5 (epsilon)	protein-coding	0.00932338409979857	0.523466855698508	0.0199385841386724	0.0326810062159821	0.215582557560423	0.175207326554884	0.165793864884208	0.288448175604311	0.0620513630404476	0.198829939879819	0.134676133892637	0.00760679975029567	0.0119850179704641	0.0199385841386724	0.00932338409979857	0.098429838144832	0.34284494388782	0.0244014877074807	0.0326810062159821	0.00932338409979857	0.00932338409979857	0.00932338409979857	0.00557651139010016	0.476930721574371	0.0751560925974782	0.161564776243365	0.00932338409979857	0.0940543234666092	0.830750958512336	0.233476267992186	0.34054016877292	0.00932338409979857	0.0820658567978514	0.641391693778915	0.544722286593575	0.781179550486502	0.544722286593575	0.0244014877074807	0.0620513630404476	-2.86993174838139	0.539870460993424	1	1.59313552690428	0.265345890547504	0.892837582142537
Merged-chr10-40249826-8	chr10	40249749	40249919	+	7.84375	1.00110001001e+34	intron (NM_026113, intron 5 of 5)	intron (NM_026113, intron 5 of 5)	-2795	NM_023323	67239	Mm.11480	NM_023323	ENSMUSG00000038510	Rpf2	2810470K21Rik|AU040229|AU043242|Bxdc1	ribosome production factor 2 homolog (S. cerevisiae)	protein-coding	0.444517208479669	0.607098302841826	0.787223430992218	0.0326810062159821	0.641391693778915	1.06945796432218	0.886893833111307	0.641391693778915	0.0620513630404476	0.677031219339408	0.969493017235381	0.975810253291411	0.773022065213594	0.900513638688059	0.717484570620051	1.03522000394152	0.473601024122542	0.445515107608653	0.714973787042936	1.10354457565274	0.665686504240161	0.737991787543057	0.897171182441964	0.985342304323539	0.773022065213594	0.611245272874197	0.801513874666575	0.927571545809102	0.429516455891764	1.00329478447918	0.654283345820863	0.817320365729263	1.00410724246612	0.779444470408614	0.75736845669266	0.878065988879574	0.134676133892637	0.740838795377075	0.803558541022243	0.56557962311827	0.44085053174377	1	-0.250729410698815	0.784110700403864	1
Merged-chr5-34195388-20	chr5	34195120	34195586	+	23.575001	1.11111011111111e+38	3' UTR (NM_001015039, exon 13 of 13)	3' UTR (NM_001015039, exon 13 of 13)	-7643	NM_010753	17122	Mm.259260	NM_010753	ENSMUSG00000037235	Mxd4	2810410A03Rik|Mad4|bHLHc12	Max dimerization protein 4	protein-coding	0.868344386914123	0.952032083798216	1.03761883466329	0.946589731701844	0.847098531375322	0.175207326554884	0.777184472631029	0.817666023150535	1.52484184625216	1.51149678003442	1.57635922809081	0.975810253291411	1.49601227107857	1.54797987956389	1.46194836310335	1.46932546602383	1.66743772260535	1.65773428690128	1.55683233557387	1.53028843309988	1.37730937608709	1.52797792757124	1.31253368573774	1.56546543592822	1.46118483882769	1.40569381600305	1.43135953355345	1.53758166589481	1.55400318225583	1.13697711760503	1.47509357225578	0.920493695595725	1.00410724246612	0.797005483905279	0.544722286593575	0.378750102128844	0.702009168059454	1.12705277484043	1.02100520133537	-0.157237473234381	0.644985854592004	1	0.0178345423410443	0.963588659161101	1
Merged-chr8-46871310-7	chr8	46871173	46871438	+	10.841429	1.1000101111e+16	Intergenic	Arthur1B|DNA|hAT-Tip100	-115620	NM_177304	320981	Mm.211429	NM_177304	ENSMUSG00000038173	Enpp6	4833421B01Rik|B830047L21Rik|D8Ertd514e|E-NPP 6|Npp6	ectonucleotide pyrophosphatase/phosphodiesterase 6	protein-coding	0.933325158385489	1.16302246043151	1.29671176228224	0.857724253110303	1.15576865298072	1.30708240744058	1.26517392908711	0.990218112265388	1.11029715505596	0.77830292239274	0.846547244821697	0.975810253291411	0.857724253110303	1.17570970660111	0.382157546247578	0.473601024122542	0.812613560554445	0.817320365729263	0.868702139763776	0.741729180798212	1.15972663651665	0.390170101337298	0.445515107608653	0.68631118947535	0.0751560925974782	0.275430426290908	0.567393606745233	0.576099597308157	0.674323280840426	0.356401851261549	0.42063425769596	0.429516455891764	0.0820658567978514	0.198829939879819	0.0119850179704641	0.504934915203365	0.134676133892637	0.445515107608653	0.0620513630404476	1.30627016246138	0.162105255526509	0.870036782337075	0.479906286536901	0.543558705617002	1
Merged-chr19-43493478-5	chr19	43493390	43493583	+	10.858	1.011e+21	intron (NM_031396, intron 9 of 10)	intron (NM_031396, intron 9 of 10)	31119	NM_010324	14718	Mm.19039	NM_010324	ENSMUSG00000025190	Got1	AI789014|Got-1|cAspAT|cCAT	glutamic-oxaloacetic transaminase 1, soluble	protein-coding	0.582922620780328	0.378750102128844	0.558394498995649	0.618664703665152	0.800203298897239	0.715848723966044	0.703639608077371	0.817666023150535	0.520946909099747	0.77830292239274	0.134676133892637	0.725543502388253	0.27782012043866	0.0199385841386724	0.844448885499102	0.473601024122542	0.473601024122542	0.0244014877074807	0.483066967183316	0.547004231757686	0.00932338409979857	0.00932338409979857	0.586547526070671	0.311697443735554	0.553209946324348	0.275430426290908	0.233476267992186	0.215582557560423	0.0381715905868842	0.0199385841386724	0.34054016877292	0.999260793452567	1.00410724246612	1.16302246043151	1.24538746030908	1.13697711760503	1.39508842330058	1.00387763111604	0.803558541022243	-1.5734920470243	0.256580857308042	0.972449717964541	-0.992386373713814	0.341826613896185	0.932332384577319
Merged-chr4-152034160-1	chr4	152034110	152034210	+	2.16	1e+24	intron (NM_031867, intron 2 of 5)	intron (NM_031867, intron 2 of 5)	4330	NM_031867	110326	Mm.29232	NM_031867	ENSMUSG00000028950	Tas1r1	Gpr70|T1r1|TR1	taste receptor, type 1, member 1	protein-coding	0.00932338409979857	0.0199385841386724	0.0199385841386724	0.0326810062159821	0.215582557560423	0.00932338409979857	0.0119850179704641	0.445515107608653	0.0620513630404476	0.345143858159578	0.266796165266322	0.443658752143765	0.0119850179704641	0.0199385841386724	0.00932338409979857	0.00932338409979857	0.0346659350187712	0.671116054284948	0.0326810062159821	0.181828359559535	0.363859968565408	0.00932338409979857	0.00557651139010016	0.00557651139010016	0.553209946324348	0.0119850179704641	0.00932338409979857	0.00760679975029567	0.698192740120834	0.0199385841386724	0.0751560925974782	0.515058749299267	0.0820658567978514	0.00932338409979857	0.34284494388782	0.504934915203365	0.134676133892637	0.0244014877074807	0.803558541022243	3.16401793365617	0.34977356984296	1	1.76761094542415	0.685137938366453	1
Merged-chr1-37998151-46	chr1	37997743	37998717	+	58.23848	1.11111111111111e+38	5' UTR (NM_198303, exon 1 of 24)	5' UTR (NM_198303, exon 1 of 24)	220	NM_198303	226982	Mm.260943	NM_198303	ENSMUSG00000026083	Eif5b	A030003E17Rik|BC018347|IF2	eukaryotic translation initiation factor 5B	protein-coding	1.9720669076976	1.84619236271604	1.93786615732751	1.98458746100595	2.04803167188253	1.7526616742765	1.84394294362416	1.9233166729051	1.87243585925552	1.63623591096018	1.87752858643661	1.76457814966254	1.81623850807126	1.58215124194971	1.92024924052794	1.84234872595606	1.80413296688115	2.0837888932989	1.84702685988534	1.75184721419414	1.91411237615145	1.64608227473539	1.78938637028294	1.74842549657946	1.68169478246552	1.78525529954759	1.59631277542842	1.80953755996638	1.75585400892933	1.53337730395858	1.73335220124439	2.1276628142543	2.05043336641701	2.15599489379146	2.14750583234041	2.2402552719758	2.16108181468515	2.23997069031207	2.21555878901833	-0.431110804836815	0.158326771729923	0.865089879300287	-0.155646720350972	0.589380751351343	1
Merged-chr6-57796055-36	chr6	57795843	57796230	+	32.386387	1.11111111111111e+38	intron (NM_146168, intron 1 of 4)	intron (NM_146168, intron 1 of 4)	29089	NM_146168	232023	Mm.24642	NM_146168	ENSMUSG00000037788	Vopp1	AW146242|Ecop	vesicular, overexpressed in cancer, prosurvival protein 1	protein-coding	1.53685811370388	1.55235984770785	1.48321840050331	1.55622238905962	1.39884744600486	1.68765811365931	1.64172332761342	1.55622238905962	1.76822553900863	1.72201415191297	1.67167573538253	1.71697673929145	1.73242568729952	1.74854024005677	1.53894771394352	1.67803880832153	1.5972940236901	1.58470926598743	1.61414218070079	1.60151091786117	1.51169959403049	1.63452840925409	1.63811626202276	1.69269318064868	1.65860809228762	1.79448459602684	1.68632289940307	1.60814526028941	1.49989267951076	1.71117120563316	1.77296040256617	1.14914913556406	1.20198598383086	1.12947797564218	1.2080538703568	1.50111425169108	1.36674146137741	1.7591083454998	1.79881249229444	-0.104852573073131	0.769702219718386	1	-0.0913255226261824	0.780456979412325	1
Merged-chr1-159211668-1	chr1	159211618	159211718	+	2.61	1e+24	Intergenic	L1M4b|LINE|L1	-20658	NM_011931	26374	Mm.328135	NM_011931	ENSMUSG00000040782	Rfwd2	AI316802|C80879|Cop1	ring finger and WD repeat domain 2	protein-coding	0.00932338409979857	0.0199385841386724	0.0199385841386724	0.0326810062159821	0.215582557560423	0.00932338409979857	0.0119850179704641	0.00932338409979857	0.0620513630404476	0.0199385841386724	0.00932338409979857	0.00760679975029567	0.0119850179704641	0.0199385841386724	0.382157546247578	0.00932338409979857	0.0346659350187712	0.0244014877074807	0.0326810062159821	0.00932338409979857	0.00932338409979857	0.00932338409979857	0.0448302579732339	0.00557651139010016	0.0751560925974782	0.488507548239177	0.00932338409979857	0.215582557560423	0.830750958512336	0.544722286593575	0.265548524140211	0.00932338409979857	0.0820658567978514	0.198829939879819	0.0119850179704641	0.378750102128844	0.134676133892637	0.0244014877074807	0.0620513630404476	-2.6463224066212	0.583583700129508	1	3.29340212198411	0.0389145601125721	0.520880630767169
Merged-chr5-37180827-1	chr5	37180777	37180877	+	7.38	10000000000000	Intergenic	B3A|SINE|B2	-61231	NM_001136058	12933	Mm.290995	NM_007765	ENSMUSG00000029121	Crmp1	CRMP-1|DRP-1|Dpysl1|ULIP-3|Ulip3	collapsin response mediator protein 1	protein-coding	0.181828359559535	0.607098302841826	0.346312387520258	0.0326810062159821	0.429516455891764	0.00932338409979857	0.703639608077371	0.544722286593575	0.0620513630404476	0.0199385841386724	0.266796165266322	0.17423324912104	0.9135134845368	0.0199385841386724	0.00932338409979857	0.233476267992186	0.0346659350187712	0.445515107608653	0.483066967183316	0.466684697887424	0.00932338409979857	0.00932338409979857	0.00557651139010016	0.0940543234666092	0.0751560925974782	0.410232532616803	0.233476267992186	0.416396401079672	0.141598907722678	0.788304643199328	0.175207326554884	0.674323280840426	0.0820658567978514	0.760794236402048	0.544722286593575	0.844448885499102	0.9544151941059	0.886230710650756	0.803558541022243	0.831074897968021	0.999999999999996	1	2.70035735580768	0.0755935582308103	0.663159365028801
Merged-chr12-72609203-1	chr12	72609139	72609267	+	6.02	1e+26	Intergenic	L1M3|LINE|L1	55625	NM_025522	66375	Mm.289653	NM_025522	ENSMUSG00000021094	Dhrs7	2310016E22Rik|5730564L20Rik|AW061210|Retdsr4|Retsdr4	dehydrogenase/reductase (SDR family) member 7	protein-coding	0.00932338409979857	0.0199385841386724	0.0199385841386724	0.0326810062159821	0.00932338409979857	0.00932338409979857	0.0119850179704641	0.288448175604311	0.0620513630404476	0.0199385841386724	0.00932338409979857	0.00760679975029567	0.27782012043866	0.0199385841386724	0.382157546247578	0.00932338409979857	0.674323280840426	0.0244014877074807	0.483066967183316	0.614277743242081	0.539528216054417	0.390170101337298	0.34284494388782	0.00557651139010016	0.854300586633818	0.410232532616803	0.663890664626893	0.783848816733813	0.0199385841386724	0.788304643199328	0.72101498318878	0.00932338409979857	0.599821288293056	0.198829939879819	0.0119850179704641	0.0199385841386724	0.134676133892637	0.0244014877074807	0.0620513630404476	0.944668555339563	0.556498402560922	1	1.15065989381175	0.425412907185296	0.971306677037969
Merged-chr9-18705834-29	chr9	18705676	18705982	+	35.947586	1.11111111111111e+38	Intergenic	Intergenic	49804	NM_146606	18322	Mm.246530	NM_146606	ENSMUSG00000054141	Olfr24	MOR132-1|MTPCR51	olfactory receptor 24	protein-coding	1.29387864923041	0.866500022987809	1.20329687620569	1.42085754975593	1.06994150291474	1.5014268935823	1.53249182785208	1.05417733121464	1.59053180962562	1.95588651204363	1.75675845401417	1.96565844312086	2.04732253149813	1.99947205873032	1.45513506428481	1.63338012177732	1.51883867657871	1.57463775531832	1.79454718037476	1.67104732858331	1.83578808792065	1.83531963673498	1.48067917975883	1.53162178204251	1.23833610186217	1.61700213933595	1.45677454907173	1.72506389408547	1.84117543948924	1.89472001044612	1.91392789755387	0.00932338409979857	0.0820658567978514	0.198829939879819	0.0119850179704641	0.378750102128844	0.702009168059454	0.0244014877074807	0.0620513630404476	0.654280142020783	0.0400308910570068	0.608871814499256	1.11380677908248	8.88096227066284e-05	0.0117492775411952
Merged-chr12-114378517-1	chr12	114378467	114378567	+	4.93	100000000000	Intergenic	Intergenic	90949	NR_106062	102465663		NR_106062	ENSMUSG00000105438	Mir7094-1	mmu-mir-7094-1	microRNA 7094-1	ncRNA	0.778700079110863	0.695581456960563	0.558394498995649	0.618664703665152	0.215582557560423	0.175207326554884	0.0119850179704641	0.445515107608653	0.0620513630404476	0.0199385841386724	0.382157546247578	0.00760679975029567	0.27782012043866	0.0199385841386724	0.165793864884208	0.473601024122542	0.473601024122542	0.0244014877074807	0.0326810062159821	0.181828359559535	0.00932338409979857	0.496104039478313	0.0448302579732339	0.0940543234666092	0.0751560925974782	0.55918087898966	0.233476267992186	0.0940543234666092	0.00932338409979857	0.356401851261549	0.175207326554884	0.429516455891764	0.0820658567978514	0.00932338409979857	0.34284494388782	0.0199385841386724	0.134676133892637	0.0244014877074807	0.0620513630404476	-0.27727914920774	1	1	0.704519278901438	0.784457338527036	1
Merged-chr16-97964318-21	chr16	97964101	97964485	+	14.83381	1.11011011111111e+38	Intergenic	Intergenic	-1672	NM_175428	114565	Mm.474489	NM_175428	ENSMUSG00000046962	Zbtb21	5430437K12Rik|B430213I24Rik|Zfp295|Znf295|mKIAA1227	zinc finger and BTB domain containing 21	protein-coding	1.16302246043151	0.991110350834824	0.787223430992218	1.08721119149195	1.10885038381495	0.649691699734329	0.496104039478313	0.990218112265388	1.50073612174585	1.38393279482886	1.21175223501206	1.29060391602035	1.15219086507461	1.27756121254829	1.24413026136583	1.36704082768391	1.51883867657871	1.14271974647034	1.45796115869399	1.24471079825086	0.930266416772501	1.3874897003228	1.31878976245397	1.52519443787974	1.52645518137106	1.35187674705874	1.28909737839944	0.938834312523366	1.13293007290015	1.06602906180811	1.10199160855726	0.920493695595725	0.0820658567978514	0.950159764728237	0.990218112265388	1.1809073887096	1.36674146137741	1.61122142252511	1.52348469874266	-0.401733439886337	0.332506455541789	1	-1.30559046719707	0.000171456097660274	0.0193385004927906
Merged-chr13-29650774-3	chr13	29650702	29650842	+	6.736667	1.11e+08	intron (NR_131896, intron 8 of 16)	intron (NR_131896, intron 8 of 16)	204901	NR_131896	68916	Mm.212227	NM_144536	ENSMUSG00000006191	Cdkal1	1190005B03Rik|6620401C13Rik	CDK5 regulatory subunit associated protein 1-like 1	protein-coding	0.311697443735554	0.7617176861038	0.988234552090171	0.0326810062159821	0.703639608077371	0.99297781084976	0.886893833111307	0.817666023150535	0.0620513630404476	0.0199385841386724	0.34284494388782	0.17423324912104	0.773022065213594	0.86619382032866	0.382157546247578	0.473601024122542	0.0346659350187712	0.0244014877074807	0.0326810062159821	0.00932338409979857	0.603521474845281	0.00932338409979857	0.0448302579732339	0.311697443735554	0.0751560925974782	0.0119850179704641	0.00932338409979857	0.215582557560423	0	0.356401851261549	0.00760679975029567	0.00932338409979857	0.0820658567978514	0.198829939879819	0.34284494388782	0.575365105476118	0.134676133892637	0.0244014877074807	0.0620513630404476	0.171162485427822	1	1	-0.728774246705724	1	1
Merged-chr11-50673521-1	chr11	50673471	50673571	+	4.86	1e+25	intron (NM_175643, intron 3 of 21)	intron (NM_175643, intron 3 of 21)	71436	NM_175643	216725	Mm.110597	NM_175643	ENSMUSG00000036545	Adamts2	ADAM-TS 2|ADAM-TS2|ADAMTS-2|PC I-NP|PCINP|pNPI	a disintegrin-like and metallopeptidase (reprolysin type) with thrombospondin type 1 motif, 2	protein-coding	0.00932338409979857	0.0199385841386724	0.0199385841386724	0.0326810062159821	0.00932338409979857	0.00932338409979857	0.0119850179704641	0.150258427120233	0.0620513630404476	0.54881067829073	0.00932338409979857	0.17423324912104	0.27782012043866	0.0199385841386724	0.165793864884208	0.233476267992186	0.0346659350187712	0.0244014877074807	0.0326810062159821	0.181828359559535	0.665686504240161	0.390170101337298	0.266796165266322	0.0940543234666092	0.0751560925974782	0.410232532616803	0.663890664626893	0.00760679975029567	0.084837502437866	0.0199385841386724	0.900808317561654	0.429516455891764	0.0820658567978514	0.00932338409979857	0.0119850179704641	0.378750102128844	0.702009168059454	0.445515107608653	0.553209946324348	1.60775468328759	0.338162718943062	1	1.27364420780171	0.367452604727919	0.944747034370297
Merged-chr13-91781548-1	chr13	91781498	91781598	+	4.6	1e+30	intron (NM_028790, intron 12 of 14)	intron (NM_028790, intron 12 of 14)	26148	NM_145453	69085	Mm.52356	NM_145453	ENSMUSG00000021621	Zcchc9	1810019C21Rik	zinc finger, CCHC domain containing 9	protein-coding	0.00932338409979857	0.0199385841386724	0.0199385841386724	0.0326810062159821	0.00932338409979857	0.0721869808752107	0.608582102206327	0.00932338409979857	0.0620513630404476	0.677031219339408	0.382157546247578	0.311697443735554	0.830416788118477	0.23761812796359	0.00932338409979857	0.812613560554445	0.812613560554445	0.760794236402048	0.0326810062159821	0.614277743242081	0.155210339898552	0.00932338409979857	0.815699887126476	0.763161002931978	0.916318205716447	0.790656152130177	0.233476267992186	0.161564776243365	0.233476267992186	0.0199385841386724	0.42063425769596	0.181828359559535	0.0820658567978514	0.42063425769596	0.544722286593575	0.378750102128844	0.134676133892637	0.445515107608653	0.0620513630404476	-0.962792983320347	0.416197003965485	1	-1.74393862753983	0.0143401622019641	0.327737821845506
Merged-chr4-63006407-11	chr4	63006215	63006526	+	13.710909	1.10010011011111e+38	intron (NM_028326, intron 1 of 14)	intron (NM_028326, intron 1 of 14)	40796	NM_028326	72701	Mm.26479	NM_028326	ENSMUSG00000028358	Zfp618	2810031P15Rik|2810040O04Rik|AI415580|AI505139|D430033D05Rik|Nedd10|Znf618|bM257P7.1	zinc finger protein 618	protein-coding	0.00932338409979857	0.0199385841386724	0.689511446852129	0.0326810062159821	0.00932338409979857	0.00932338409979857	0.0119850179704641	0.00932338409979857	0.520946909099747	0.677031219339408	0.846547244821697	0.785495801427898	0.599821288293056	0.368794021266208	1.18804496662804	1.29707438944982	1.32878605223345	1.08384019721051	1.07460579512202	1.32947529261859	1.05930561442089	1.17096848776158	1.14610346028795	1.27648873320067	0.916318205716447	1.25829332785949	1.07936890033872	1.50157215316713	1.33525657953061	0.87261066058355	1.08083551623891	0.181828359559535	0.0820658567978514	0.641391693778915	0.0119850179704641	0.0199385841386724	0.702009168059454	0.0244014877074807	0.553209946324348	-0.0565413720948375	0.885695652684639	1	0.426982541957324	0.385420898340737	0.952956631052249
Merged-chr17-8745532-2	chr17	8745477	8745587	+	6.475	1e+28	intron (NM_001290707, intron 1 of 22)	intron (NM_001290707, intron 1 of 22)	-56213	NM_011866	23984	Mm.87161	NM_011866	ENSMUSG00000023868	Pde10a	-	phosphodiesterase 10A	protein-coding	0.68631118947535	0.607098302841826	0.346312387520258	0.749906445022613	0.00932338409979857	0.649691699734329	0.496104039478313	0.544722286593575	0.0620513630404476	0.846547244821697	0.266796165266322	0.00760679975029567	0.599821288293056	0.86619382032866	0.68631118947535	0.619142333661017	0.34284494388782	1.00547527472388	0.0326810062159821	0.345143858159578	0.155210339898552	0.136934271755591	0.618664703665152	0.763161002931978	0.553209946324348	0.922034552850826	0.567393606745233	0.0940543234666092	0.141598907722678	0.68631118947535	0.00760679975029567	0.871747970656435	0.599821288293056	0.950159764728237	0.899668548935524	0.378750102128844	0.702009168059454	0.0244014877074807	0.0620513630404476	-1.32175774652483	0.243570343884159	0.957051383742608	-1.42983298899147	0.266404636840429	0.893231107414239
Merged-chr1-64015865-3	chr1	64015779	64015942	+	4.31	1.00011e+30	Intergenic	Intergenic	26641	NR_105864	102466760		NR_105864	ENSMUSG00000098487	Mir6899	Gm27384|mmu-mir-6899	microRNA 6899	ncRNA	0.00932338409979857	0.0199385841386724	0.0199385841386724	0.0326810062159821	0.00932338409979857	0.175207326554884	0.0119850179704641	0.00932338409979857	0.0620513630404476	0.0199385841386724	0.539528216054417	0.725543502388253	0.0119850179704641	0.368794021266208	0.537159814253894	0.473601024122542	0.0346659350187712	0.445515107608653	0.714973787042936	0.181828359559535	0.857724253110303	0.983215822069935	0.815699887126476	0.789626183028141	1.01818514064442	0.275430426290908	0.801513874666575	0.791561163439666	0.429516455891764	0.87261066058355	0.82095824076528	0.429516455891764	0.599821288293056	0.198829939879819	0.34284494388782	0.575365105476118	0.9544151941059	0.445515107608653	0.553209946324348	1.61608849131073	0.167405535906981	0.877836550935807	-0.1976737791615	0.757131767069986	1
Merged-chr6-143151058-1	chr6	143151008	143151108	+	3.97	1e+30	Intergenic	B1_Mur4|SINE|Alu	-16172	NM_029250	75320	Mm.272548	NM_029250	ENSMUSG00000030275	Etnk1	1110061E11Rik|4930555L11Rik|AI195356|AI841245|C80956|D6Ertd3e|EKI1	ethanolamine kinase 1	protein-coding	0.122652087593523	0.0199385841386724	0.0199385841386724	0.0326810062159821	0.00932338409979857	0.396730729978452	0.0119850179704641	0.445515107608653	0.718712171071084	0.0199385841386724	0.134676133892637	0.00760679975029567	0.27782012043866	0.368794021266208	0.382157546247578	0.378750102128844	0.0346659350187712	0.0244014877074807	0.483066967183316	0.00932338409979857	0.155210339898552	0.00932338409979857	0.760794236402048	0.00557651139010016	0.0751560925974782	0.0119850179704641	0.567393606745233	0.535877172784499	0.00932338409979857	0.356401851261549	0.175207326554884	0.429516455891764	0.847098531375322	0.672979446836147	0.665686504240161	0.781179550486502	0.134676133892637	1.0267787802986	1.02100520133537	-1.75170896880989	0.473679937762949	1	-0.406244303153334	0.955077688123449	1
Merged-chr2-45106882-2	chr2	45106816	45106961	+	7.345	1e+28	intron (NM_001289521, intron 1 of 8)	intron (NM_001289521, intron 1 of 8)	3389	NM_001289521	24136	Mm.440702	NM_015753	ENSMUSG00000026872	Zeb2	9130203F04Rik|D130016B08Rik|SIP1|Zfhx1b|Zfx1b|Zfxh1b	zinc finger E-box binding homeobox 2	protein-coding	0.96540310476302	0.607098302841826	0.0199385841386724	0.946589731701844	0.672979446836147	0.715848723966044	0.0119850179704641	0.990218112265388	0.520946909099747	0.468390305640724	0.567393606745233	0.17423324912104	0.599821288293056	0.368794021266208	0.646656969855628	0.233476267992186	0.0346659350187712	0.0244014877074807	0.483066967183316	0.466684697887424	0.155210339898552	0.496104039478313	0.695581456960563	0.0940543234666092	0.0751560925974782	0.922034552850826	0.663890664626893	0.475993829478635	0.554137129868567	0.0199385841386724	0.34054016877292	0.429516455891764	0.445515107608653	0.547004231757686	0.0119850179704641	0.378750102128844	0.702009168059454	0.925626789493564	0.803558541022243	0.293278966076123	0.815218861691533	1	0.171278804832626	0.973686871636049	1
Merged-chr14-103008396-1	chr14	103008346	103008446	+	2.16	1e+24	intron (NR_045657, intron 2 of 2)	RMER13B|LTR|ERVK	25407	NR_045657	71264	Mm.399572	NR_045657		4933432I03Rik	-	RIKEN cDNA 4933432I03 gene	ncRNA	0.00932338409979857	0.219128780590327	0.0199385841386724	0.0326810062159821	0.547004231757686	0.00932338409979857	0.280811078134363	0.703639608077371	0.0620513630404476	0.345143858159578	0.198829939879819	0.311697443735554	0.410232532616803	0.0199385841386724	0.00932338409979857	0.00932338409979857	0.473601024122542	0.445515107608653	0.0326810062159821	0.181828359559535	0.00932338409979857	0.00932338409979857	0.00557651139010016	0.595650206564165	0.0751560925974782	0.488507548239177	0.233476267992186	0.00760679975029567	0.698192740120834	0.0199385841386724	0.466684697887424	0.00932338409979857	0.599821288293056	0.198829939879819	0.0119850179704641	0.378750102128844	0.702009168059454	0.791561163439666	0.0620513630404476	-0.428247217453279	1	1	0.958484430362535	0.575795368549889	1
Merged-chr3-101240461-5	chr3	101240379	101240576	+	17.302	1e+37	Intergenic	L1MEd|LINE|L1	47462	NM_013486	12481	Mm.22842	NM_013486	ENSMUSG00000027863	Cd2	LFA-2|Ly-37|Ly37	CD2 antigen	protein-coding	0.846547244821697	0.378750102128844	0.346312387520258	0.946589731701844	0.429516455891764	0.396730729978452	0.165793864884208	0.641391693778915	0.718712171071084	0.915922165298707	0.586547526070671	0.537159814253894	0.476930721574371	0.558394498995649	0.537159814253894	0.233476267992186	1.05661480367756	0.817320365729263	0.984155688648163	0.547004231757686	0.00932338409979857	0.842337210375068	0.695581456960563	0.763161002931978	0.553209946324348	0.714973787042936	0.917344771443528	0.656300997535002	0.233476267992186	0.356401851261549	0.42063425769596	1.38629646767239	0.943568732351876	1.43324465413546	1.44786225607843	1.22656582062038	0.9544151941059	1.00387763111604	0.553209946324348	-0.327747051801825	0.795911140574311	1	-0.55972481945783	0.442758209321932	0.976427767432595
Merged-chr17-87118993-15	chr17	87118136	87119552	+	126.708664	1.11100000000111e+21	intron (NM_019654, intron 1 of 2)	MTEa|LTR|ERVL-MaLR	11165	NM_019654	56468	Mm.126885	NM_019654	ENSMUSG00000037104	Socs5	1810018L08Rik|Cish5|mKIAA0671	suppressor of cytokine signaling 5	protein-coding	0.991110350834824	0.7617176861038	1.26720226602692	1.11318322969525	1.71223747823058	1.69293159490758	1.39601277158692	1.72098888914559	1.04122270995745	0.77830292239274	0.643038896246984	1.08905205833636	0.410232532616803	0.830416788118477	0.789626183028141	1.03522000394152	0.911655317890852	0.671116054284948	0.868702139763776	0.515058749299267	0.817320365729263	0.812613560554445	1.09062411067482	1.00133759666144	1.23833610186217	0.611245272874197	0.00932338409979857	0.576099597308157	0.995188999277553	0.941952633185069	0.82095824076528	2.47151474149795	2.43643955524225	2.40028590518082	2.40717790067002	2.30603769821096	2.32738532526035	2.01519514002166	2.01899179362794	-0.464637017049812	0.604823800270175	1	-0.776527804717992	0.117981142318235	0.753667762932345
Merged-chr13-94106097-4	chr13	94106002	94106199	+	5.09	1.11000000001e+26	intron (NM_172589, intron 1 of 3)	intron (NM_172589, intron 1 of 3)	48304	NM_172589	218454	Mm.316553	NM_172589	ENSMUSG00000045312	Lhfpl2	6030465B15|AI447312|AW050335|mKIAA0206|vgim	lipoma HMGIC fusion partner-like 2	protein-coding	0.311697443735554	0.695581456960563	0.0199385841386724	0.443658752143765	0.215582557560423	0.396730729978452	0.496104039478313	0.00932338409979857	0.0620513630404476	0.345143858159578	0.864978191848177	0.00760679975029567	0.27782012043866	0.368794021266208	0.537159814253894	0.721875856429787	0.473601024122542	0.926143731739316	0.714973787042936	0.698192740120834	0.896434768971748	0.95534719966722	0.65260339228053	0.651291789140854	0.553209946324348	0.488507548239177	0.233476267992186	0.791561163439666	1.12515954179338	0.738507822229237	0.978906847837189	0.181828359559535	0.0820658567978514	0.00932338409979857	0.34284494388782	0.0199385841386724	0.134676133892637	0.279567551777268	0.553209946324348	1.27244082841413	0.0723721744275836	0.720523998500141	1.16850047003356	0.0461735612798467	0.556907442552239
Merged-chr18-26924376-14	chr18	26924206	26924495	+	16.550714	1.01110111111111e+37	Intergenic	Intergenic	-1170367	NM_001174074	108013	Mm.266435	NM_133195	ENSMUSG00000024268	Celf4	A230070D14Rik|BRUNOL-4|Brul4|Brunol4|C130060B05Rik	CUGBP, Elav-like family member 4	protein-coding	0.00932338409979857	0.378750102128844	0.346312387520258	0.0326810062159821	0.00932338409979857	0.00932338409979857	0.608582102206327	0.288448175604311	0.520946909099747	0.345143858159578	0.466684697887424	0.826403855901872	0.476930721574371	0.558394498995649	0.925626789493564	1.18677511267004	1.29312269318146	0.817320365729263	1.37666323739389	0.978906847837189	0.857724253110303	1.43721035671221	1.07171809258791	1.43017818270993	1.23833610186217	1.3304744382077	1.24366156247553	1.41615773286143	1.32791550984828	1.58290813596428	1.73079811312074	0.00932338409979857	0.0820658567978514	0.198829939879819	0.0119850179704641	0.378750102128844	0.134676133892637	0.663890664626893	0.553209946324348	0.121933035586283	0.945486209319709	1	0.886455045739619	0.0338199216611103	0.491009759143855
Merged-chr18-15200807-1	chr18	15200745	15200870	+	6.5	1e+26	Intergenic	Intergenic	-49361	NM_134112	106931	Mm.329299	NM_134112	ENSMUSG00000036225	Kctd1	4933402K10Rik|AI661543|AW553000	potassium channel tetramerisation domain containing 1	protein-coding	0.311697443735554	0.866500022987809	0.689511446852129	0.443658752143765	0.215582557560423	0.68631118947535	0.0119850179704641	0.00932338409979857	0.718712171071084	0.915922165298707	0.611245272874197	0.17423324912104	0.773022065213594	0.690097257777185	0.592852140161625	0.233476267992186	0.473601024122542	0.877441655629133	1.07460579512202	0.547004231757686	0.363859968565408	0.899668548935524	0.34284494388782	0.311697443735554	0.773022065213594	0.858093881893908	0.233476267992186	0.81009248506567	0.233476267992186	0.87261066058355	0.34054016877292	0.429516455891764	0.0820658567978514	0.42063425769596	0.609261782987858	0.781179550486502	0.134676133892637	0.663890664626893	0.0620513630404476	0.984244097866335	0.313315197974108	1	0.934515640220957	0.379574571972003	0.950051991579593
Merged-chr1-63130506-1	chr1	63130456	63130556	+	7.34	1000000	intron (NR_045914, intron 1 of 3)	intron (NR_045914, intron 1 of 3)	15766	NR_045914	100380944	Mm.392955	NR_045914	ENSMUSG00000084799	Ino80dos	Gm11602|OTTMUSG00000002611	INO80 complex subunit D, opposite strand	ncRNA	0.311697443735554	0.378750102128844	0.929923374061988	0.443658752143765	0.641391693778915	0.396730729978452	0.777184472631029	0.641391693778915	0.858756164994939	0.54881067829073	0.567393606745233	0.443658752143765	0.476930721574371	0.830416788118477	0.165793864884208	0.233476267992186	0.0346659350187712	0.760794236402048	0.0326810062159821	0.614277743242081	0.363859968565408	0.54881067829073	0.189466840002454	0.00557651139010016	0.0751560925974782	0.714973787042936	0.233476267992186	0.416396401079672	0.34284494388782	0.356401851261549	0.00760679975029567	0.429516455891764	0.0820658567978514	0.702009168059454	0.0119850179704641	0.0199385841386724	0.134676133892637	0.791561163439666	0.0620513630404476	1.87589675930433	0.138724042647604	0.84395008177933	1.5330151754313	0.274866577129796	0.89865448378757
Merged-chr9-99307742-3	chr9	99307639	99307837	+	6.713334	1.00000000001e+26	Intergenic	Intergenic	50792	NM_177775	272636	Mm.490440	NM_177775	ENSMUSG00000037681	Esyt3	D930024E11|D9Ertd280e|Fam62c|mKIAA4186	extended synaptotagmin-like protein 3	protein-coding	0.311697443735554	0.378750102128844	0.787223430992218	0.443658752143765	0.547004231757686	0.649691699734329	0.833553875853566	0.288448175604311	0.0620513630404476	0.54881067829073	0.834401492594468	0.907643610088465	0.799340954666359	0.368794021266208	0.165793864884208	0.378750102128844	0.674323280840426	0.671116054284948	0.0326810062159821	0.698192740120834	0.817320365729263	0.871747970656435	0.34284494388782	0.311697443735554	0.0751560925974782	0.0119850179704641	0.663890664626893	0.791561163439666	0.633821384924894	0.544722286593575	0.42063425769596	0.759925048466671	0.0820658567978514	1.12947797564218	0.817666023150535	0.575365105476118	0.702009168059454	0.445515107608653	0.899668548935524	1.66234399198761	0.0650945130845043	0.697781915876032	1.60440594669217	0.0622628545074567	0.622319304237134
Merged-chr2-32962295-2	chr2	32962227	32962363	+	6.145	1e+19	intron (NM_009076, intron 2 of 6)	intron (NM_009076, intron 2 of 6)	583	NM_009076	269261	Mm.250030	NM_009076		Rpl12	E430018F03	ribosomal protein L12	protein-coding	0.00932338409979857	0.378750102128844	0.346312387520258	0.0326810062159821	0.547004231757686	0.544722286593575	0.0119850179704641	0.00932338409979857	0.380760741805146	0.0199385841386724	0.466684697887424	0.00760679975029567	0.0119850179704641	0.368794021266208	0.382157546247578	0.473601024122542	0.34284494388782	0.671116054284948	0.0326810062159821	0.00932338409979857	0.155210339898552	0.702009168059454	0.0448302579732339	0.00557651139010016	0.0751560925974782	0.161564776243365	0.567393606745233	0.416396401079672	0.233476267992186	0.544722286593575	0.0751560925974782	0.575365105476118	0.445515107608653	0.502443134973191	0.665686504240161	1.01768783355736	0.86619382032866	1.0913428831836	0.803558541022243	0.111346413462979	1	1	2.4735787976152	0.137640241932997	0.779036774375372
Merged-chr17-71940712-1	chr17	71940620	71940804	+	9.32	100000000000	intron (NM_007439, intron 11 of 28)	intron (NM_007439, intron 11 of 28)	158765	NM_030179	78785	Mm.196382	NM_030179	ENSMUSG00000024059	Clip4	1700024K14Rik|1700074B05Rik|4833417L20Rik|5830409B12Rik|Rsnl2	CAP-GLY domain containing linker protein family, member 4	protein-coding	1.03761883466329	1.16302246043151	0.787223430992218	1.02100520133537	0.641391693778915	0.396730729978452	0.496104039478313	0.00932338409979857	0.520946909099747	0.942899359011554	0.382157546247578	0.17423324912104	0.773022065213594	0.638795098440696	0.165793864884208	0.233476267992186	0.473601024122542	0.0244014877074807	0.483066967183316	0.614277743242081	0.363859968565408	0.390170101337298	0.34284494388782	0.68631118947535	0.0751560925974782	0.488507548239177	0.444517208479669	0.0940543234666092	0.233476267992186	0.0199385841386724	0.00760679975029567	0.575365105476118	0.0820658567978514	0.34284494388782	0.0119850179704641	0.0199385841386724	0.134676133892637	0.445515107608653	0.553209946324348	1.16287810300268	0.327269155508768	1	-1.26210828277411	0.51296326605637	1
Merged-chr1-180243744-1	chr1	180243694	180243794	+	2.43	1e+24	intron (NM_011183, intron 2 of 10)	intron (NM_011183, intron 2 of 10)	2206	NM_011183	19165	Mm.330850	NM_011183	ENSMUSG00000010609	Psen2	ALG-3|Ad4h|Alg3|PS-2|PS2|Psnl2|STM2	presenilin 2	protein-coding	0.311697443735554	0.0199385841386724	0.0199385841386724	0.443658752143765	0.00932338409979857	0.175207326554884	0.280811078134363	0.817666023150535	0.380760741805146	0.0199385841386724	0.00932338409979857	0.311697443735554	0.0119850179704641	0.0199385841386724	0.165793864884208	0.233476267992186	0.0346659350187712	0.445515107608653	0.483066967183316	0.00932338409979857	0.00932338409979857	0.00932338409979857	0.0448302579732339	0.476930721574371	0.0751560925974782	0.0119850179704641	0.00932338409979857	0.0940543234666092	0.773895541194003	0.0199385841386724	0.175207326554884	0.633821384924894	0.599821288293056	0.198829939879819	0.817666023150535	0.378750102128844	0.9544151941059	0.0244014877074807	0.963709968025386	-2.76212146478584	0.530044581540286	1	0.998861805508375	0.556049595621051	1
Merged-chr13-28764905-1	chr13	28764855	28764955	+	8.46	1	intron (NR_045053, intron 3 of 8)	ID_B1|SINE|B4	-54032	NR_105787	102466635		NR_105787	ENSMUSG00000099158	Mir6368	Gm27800|mmu-mir-6368	microRNA 6368	ncRNA	0.523466855698508	0.0199385841386724	0.0199385841386724	0.857724253110303	0.00932338409979857	0.175207326554884	0.0119850179704641	0.00932338409979857	0.0620513630404476	0.54881067829073	0.134676133892637	0.00760679975029567	0.0119850179704641	0.558394498995649	0.382157546247578	0.00932338409979857	0.0346659350187712	0.0244014877074807	0.0326810062159821	0.466684697887424	0.155210339898552	0.00932338409979857	0.00557651139010016	0.0199385841386724	0.553209946324348	0.0119850179704641	0.00932338409979857	0.0940543234666092	0.0381715905868842	0.0199385841386724	0.175207326554884	0.759925048466671	0.0820658567978514	0.547004231757686	1.07991274878452	0.737991787543057	0.9544151941059	0.0244014877074807	0.553209946324348	0.660435796246363	1	1	0.269769296435299	1	1
Merged-chr13-54501509-16	chr13	54501393	54501606	+	11.339375	1.10001000110101e+35	Intergenic	Intergenic	-2306	NM_176987	319719	Mm.376151	NM_176987	ENSMUSG00000043183	Simc1	4732471D19Rik	SUMO-interacting motifs containing 1	protein-coding	0.933325158385489	0.607098302841826	0.929923374061988	0.805757086550055	1.23628853680446	1.0483944142723	1.12724471410264	0.288448175604311	0.520946909099747	0.345143858159578	0.969493017235381	0.907643610088465	0.830416788118477	0.93053998031746	0.382157546247578	0.619142333661017	0.953805651081468	0.817320365729263	1.21759112144339	1.0623494248193	0.00932338409979857	0.654283345820863	0.96540310476302	0.68631118947535	1.10280875467322	0.922034552850826	0.801513874666575	0.834401492594468	0.500884866567804	1.00329478447918	1.02229308323894	1.20945404548937	1.20198598383086	1.14817931761686	0.967736287836064	1.42340298540192	1.36674146137741	1.61949494788158	1.5034402764074	0.45628157993299	0.742775311051159	1	-0.039845469741883	0.959766473514596	1
Merged-chr13-43200754-4	chr13	43200656	43200883	+	9.82	1.1e+21	exon (NM_001033399, exon 2 of 2)	exon (NM_001033399, exon 2 of 2)	-29268	NM_001252640	67046	Mm.269213	NM_025935	ENSMUSG00000021368	Tbc1d7	2610009C09Rik	TBC1 domain family, member 7	protein-coding	0.68631118947535	0.219128780590327	0.0199385841386724	0.618664703665152	0.215582557560423	0.544722286593575	0.663890664626893	0.703639608077371	0.0620513630404476	0.345143858159578	0.266796165266322	0.601375682826066	0.476930721574371	0.368794021266208	0.165793864884208	0.812613560554445	0.473601024122542	0.671116054284948	0.483066967183316	0.466684697887424	0.773022065213594	1.09921004879887	0.672979446836147	0.0199385841386724	0.553209946324348	0.611245272874197	0.663890664626893	0.507682537939329	0.633821384924894	0.544722286593575	0.0751560925974782	1.21820358359625	1.37967778623658	1.13834892989216	1.24538746030908	1.01768783355736	0.702009168059454	0.952032083798216	1.06918086986894	1.28980043311113	0.211766394362399	0.930430235497637	0.177509535313197	0.973454638020105	1
Merged-chr7-27178746-46	chr7	27178009	27179420	+	339.866516	1.11111111111111e+38	intron (NM_029391, intron 1 of 7)	CpG	169	NM_029391	19342	Mm.482114	NM_029391	ENSMUSG00000053291	Rab4b	1500031G17Rik	RAB4B, member RAS oncogene family	protein-coding	2.70534409569821	2.73116250935245	2.7140389608627	2.7193312884084	2.64418024850374	2.64142926164529	2.64435857130067	2.65347820028844	2.67848297457555	2.72018022525848	2.69203872828427	2.68530789479216	2.703095743493	2.69830522712294	2.71050316600686	2.74655810511494	2.75290368580452	2.7296522914322	2.61459904825992	2.69939881104386	2.70091018705497	2.66078702751287	2.66777950800749	2.65998778667216	2.75063731192243	2.66261644055738	2.65347820028844	2.66254219162609	2.66803236461087	2.7056402336725	2.64404512123099	2.619083105361	2.63739940952483	2.64366379771205	2.64205361812885	2.62788611284473	2.61970646010482	2.6877291905957	2.67567450316485	-0.561684466323552	0.0113045272919156	0.39313370061736	-0.344976177860858	0.124232264080992	0.761423554044789
Merged-chr10-12511027-1	chr10	12510977	12511077	+	4.86	1e+25	intron (NM_011682, intron 52 of 73)	intron (NM_011682, intron 52 of 73)	350708	NM_011682	22288	Mm.331784	NM_011682	ENSMUSG00000019820	Utrn	AA589569|DRP|Dmdl	utrophin	protein-coding	0.00932338409979857	0.0199385841386724	0.346312387520258	0.0326810062159821	0.00932338409979857	0.00932338409979857	0.0119850179704641	0.00932338409979857	0.0620513630404476	0.0199385841386724	0.00932338409979857	0.0540990347892632	0.0119850179704641	0.368794021266208	0.165793864884208	0.00932338409979857	0.0346659350187712	0.0244014877074807	0.483066967183316	0.181828359559535	0.363859968565408	0.00932338409979857	0.127885933302649	0.0199385841386724	0.0751560925974782	0.0119850179704641	0.00932338409979857	0.00760679975029567	0.141598907722678	0.0199385841386724	0.900808317561654	0.00932338409979857	0.0820658567978514	0.42063425769596	0.0119850179704641	0.0199385841386724	0.134676133892637	0.0244014877074807	0.0620513630404476	1.24173468477969	0.702014637205717	1	1.59867493164798	0.374467184010026	0.948996399895461
Merged-chr2-145611185-53	chr2	145610888	145611548	+	28.756792	1.11111111111111e+38	intron (NM_053195, intron 12 of 16)	intron (NM_053195, intron 12 of 16)	-56236	NM_001037929	627302	Mm.445953	NM_001037929		Gm14092	OTTMUSG00000015643	predicted gene 14092	protein-coding	1.75249498040307	1.88438585258123	1.73465435082531	1.75281458972235	1.67866913101914	1.85130219794349	1.79580063379877	1.77742731802743	1.79547821195697	1.94323737854681	1.59016630504975	1.79588325915625	1.57610228941152	1.65007173243155	1.90479086160255	2.00971173455438	1.90835449811361	1.86152184612753	1.95241209277833	1.69156215189466	1.96440500652291	1.49864904436567	1.96413634748299	2.10928876979893	1.95284435173567	1.98528171447897	1.99583486375071	1.71090385398089	1.84464016353187	1.87370745229073	1.59073489538715	1.36704082768391	1.20198598383086	1.00494803987991	1.00494803987991	0.929923374061988	0.9544151941059	0.663890664626893	1.06918086986894	-0.806208144653148	0.017764564337597	0.468825588434195	-0.921893937252992	0.000385376798176313	0.0347644031691602
Merged-chr6-38326810-26	chr6	38326733	38326890	+	10.225	1.110100110111e+38	intron (NM_028864, intron 6 of 8)	intron (NM_028864, intron 6 of 8)	-27552	NM_172467	209032	Mm.101389	NM_172467	ENSMUSG00000047749	Zc3hav1l	B130055L09Rik|E430016P22Rik	zinc finger CCCH-type, antiviral 1-like	protein-coding	0.978906847837189	0.817666023150535	1.14610346028795	0.618664703665152	0.897171182441964	1.12705277484043	0.984155688648163	1.28947617516922	0.858756164994939	0.973675400771864	0.900513638688059	0.975810253291411	1.03844599794575	0.93053998031746	0.897171182441964	1.21644892373643	1.2127362566718	1.22638303614045	0.714973787042936	1.17236841199546	0.665686504240161	0.390170101337298	1.05125834873312	0.96540310476302	0.773022065213594	1.25829332785949	1.02131321994474	0.927571545809102	0.654283345820863	1.16014818695418	0.674323280840426	0.999260793452567	0.599821288293056	1.04523132800103	1.1070520117337	1.21612915615034	1.2172993382192	1.43406234137229	1.52348469874266	-0.597894751172741	0.341112116149486	1	-0.184823420860105	0.921300096152153	1
Merged-chr16-49803996-3	chr16	49803931	49804062	+	7.053333	1e+27	Intergenic	Intergenic	-51658	NM_010581	16423	Mm.31752	NM_010581		Cd47	9130415E20Rik|AA407862|AI848868|AW108519|B430305P08Rik|IAP|Itgp	CD47 antigen (Rh-related antigen, integrin-associated signal transducer)	protein-coding	0.311697443735554	0.523466855698508	0.689511446852129	0.0326810062159821	0.800203298897239	0.976334061146363	0.833553875853566	1.11615483013355	0.0620513630404476	0.345143858159578	0.00932338409979857	0.17423324912104	0.0119850179704641	0.368794021266208	0.68631118947535	0.721875856429787	0.473601024122542	0.817320365729263	0.483066967183316	0.345143858159578	0.155210339898552	0.210208099284808	0.496104039478313	0.897171182441964	0.553209946324348	0.488507548239177	0.96540310476302	0.507682537939329	0.0381715905868842	0.356401851261549	0.00760679975029567	0.871747970656435	1.11643916275318	0.797005483905279	0.874300623007196	0.844448885499102	0.134676133892637	0.886230710650756	0.714973787042936	-1.4735376100471	0.179652320261602	0.898122268863407	-1.53191951649938	0.114830465008932	0.747133022889435
Merged-chr17-31716600-20	chr17	31716496	31716692	+	7.94	1.00011011010111e+38	Intergenic	Intergenic	38663	NM_001278570	12954	Mm.1228	NM_013501	ENSMUSG00000024041	Cryaa	Acry-1|Crya-1|Crya1|DAcry-1|lop18	crystallin, alpha A	protein-coding	0.991110350834824	1.08721119149195	0.988234552090171	1.13394660835587	0.897171182441964	0.837498895275809	0.496104039478313	0.990218112265388	0.962306142857875	1.0202558293221	0.938834312523366	0.975810253291411	0.830416788118477	0.690097257777185	1.09176547641064	1.13377798800933	0.911655317890852	0.926143731739316	1.07460579512202	1.17236841199546	1.0267787802986	1.0584739076696	0.92727308222281	1.03591876370073	0.416396401079672	0.97525666563647	0.736775770878233	1.09947747259935	0.933325158385489	0.941952633185069	0.942643353347282	1.20945404548937	1.11643916275318	1.0202558293221	1.07991274878452	1.16546825570926	0.702009168059454	0.952032083798216	0.803558541022243	0.275375300019257	0.575630481512701	1	0.325861742989756	0.487223187425448	0.992413652896338
Merged-chr10-26322000-1	chr10	26321950	26322050	+	4.93	100000000000	intron (NM_172787, intron 12 of 21)	L2|LINE|L2	53185	NM_172787	237339	Mm.338439	NM_172787	ENSMUSG00000039089	L3mbtl3	AI481284|MBT-1	l(3)mbt-like 3 (Drosophila)	protein-coding	0.778700079110863	0.817666023150535	0.558394498995649	0.749906445022613	0.727265029798744	0.00932338409979857	0.0119850179704641	0.288448175604311	0.0620513630404476	0.0199385841386724	0.00932338409979857	0.537159814253894	0.27782012043866	0.0199385841386724	0.382157546247578	0.233476267992186	0.0346659350187712	0.0244014877074807	0.0326810062159821	0.345143858159578	0.00932338409979857	0.00932338409979857	0.0448302579732339	0.00557651139010016	0.0751560925974782	0.275430426290908	0.00932338409979857	0.215582557560423	0.382157546247578	0.0199385841386724	0.0751560925974782	0.00932338409979857	0.0820658567978514	0.00932338409979857	0.0119850179704641	0.575365105476118	0.134676133892637	0.445515107608653	0.553209946324348	-0.790995821608767	0.683901570588882	1	2.10976556390384	0.359486254917915	0.940195637391472
Merged-chr4-3059485-3	chr4	3059354	3059671	+	7.55	1.0000001e+32	Intergenic	(CACAG)n|Simple_repeat|Simple_repeat	-112571	NM_001167534	100312470	Mm.480297	NM_001167534	ENSMUSG00000094798	Vmn1r2	Gm11776|OTTMUSG00000004179	vomeronasal 1 receptor 2	protein-coding	1.12077015506143	0.952032083798216	0.787223430992218	1.08721119149195	0.703639608077371	1.0483944142723	0.663890664626893	0.817666023150535	0.65260339228053	0.973675400771864	0.661828986038109	0.975810253291411	0.695581456960563	0.991110350834824	0.844448885499102	0.940168269450045	0.911655317890852	1.00547527472388	0.483066967183316	0.181828359559535	1.28402887477488	0.983215822069935	0.65260339228053	0.763161002931978	0.0751560925974782	0.858093881893908	0.833553875853566	0.475993829478635	1.07743984822062	0.356401851261549	1.27233508161403	0.759925048466671	1.00410724246612	0.641391693778915	0.665686504240161	1.05930561442089	0.702009168059454	1.0267787802986	1.06918086986894	0.312926870738806	0.668561723840917	1	1.26207590150839	0.131839972186603	0.77163564557861
Merged-chr19-44981804-1	chr19	44981739	44981869	+	8.74	1e+19	3' UTR (NM_001081225, exon 20 of 20)	3' UTR (NM_001081225, exon 20 of 20)	2746	NR_040294	73894	Mm.491408	NR_040294		4930414N06Rik	-	RIKEN cDNA 4930414N06 gene	ncRNA	0.248102357303642	0.378750102128844	0.0199385841386724	0.0326810062159821	0.215582557560423	0.00932338409979857	0.0119850179704641	0.00932338409979857	0.0620513630404476	0.345143858159578	0.198829939879819	0.443658752143765	0.0119850179704641	0.690097257777185	0.284629324193249	0.00932338409979857	0.0346659350187712	0.0244014877074807	0.483066967183316	0.275430426290908	0.248102357303642	0.00932338409979857	0.586547526070671	0.415411584884575	0.553209946324348	0.0119850179704641	0.00932338409979857	0.445515107608653	0.523466855698508	0.0199385841386724	0.42063425769596	0.429516455891764	0.766043652318722	0.641391693778915	0.544722286593575	1.07936890033872	1.04706423553067	0.580306907225449	0.963709968025386	0.793330188433104	0.774569885091641	1	-0.0926940689694421	0.965295189146961	1
Merged-chr2-83727768-1	chr2	83727718	83727818	+	6.15	1e+34	intron (NM_008402, intron 1 of 29)	intron (NM_008402, intron 1 of 29)	3371	NM_008402	16410	Mm.227	NM_008402	ENSMUSG00000027087	Itgav	1110004F14Rik|2610028E01Rik|CD51|D430040G12Rik	integrin alpha V	protein-coding	0.00932338409979857	0.0199385841386724	0.346312387520258	0.0326810062159821	0.00932338409979857	0.175207326554884	0.496104039478313	0.544722286593575	0.0620513630404476	0.198829939879819	0.198829939879819	0.00760679975029567	0.27782012043866	0.368794021266208	0.165793864884208	0.00932338409979857	0.473601024122542	0.0244014877074807	0.0326810062159821	0.771639667201476	0.155210339898552	0.496104039478313	0.189466840002454	0.00557651139010016	0.0751560925974782	0.161564776243365	0.00932338409979857	0.378750102128844	0.00760679975029567	0.0199385841386724	0.575365105476118	0.0751560925974782	0.599821288293056	0.00932338409979857	0.0119850179704641	0.0199385841386724	0.134676133892637	0.0244014877074807	0.0620513630404476	1.98974502874262	0.120029870689641	0.810296576635342	1.66287168065739	0.225187781039334	0.863855655954631
Merged-chr2-32985740-1	chr2	32985690	32985790	+	4.62	1e+32	TTS (NM_178888)	TTS (NM_178888)	-3684	NM_019488	56017	Mm.305754	NM_019488	ENSMUSG00000026791	Slc2a8	D2Ertd44e|GLUT8|GlutX1	solute carrier family 2, (facilitated glucose transporter), member 8	protein-coding	0.00932338409979857	0.378750102128844	0.0199385841386724	0.0326810062159821	0.00932338409979857	0.00932338409979857	0.0119850179704641	0.288448175604311	0.0620513630404476	0.345143858159578	0.00932338409979857	0.00760679975029567	0.0119850179704641	0.0199385841386724	0.00932338409979857	0.00932338409979857	0.0346659350187712	0.0244014877074807	0.0326810062159821	0.00932338409979857	1.12677552178192	0.00932338409979857	0.00557651139010016	0.0940543234666092	0.0751560925974782	0.0119850179704641	0.00932338409979857	0.00760679975029567	0.00932338409979857	0.0199385841386724	0.512046642326883	0.429516455891764	0.599821288293056	0.00932338409979857	0.34284494388782	0.0199385841386724	0.134676133892637	0.0244014877074807	0.0620513630404476	5.11412668766652	0.0753822315196357	0.720523998500141	1.60231924376486	0.57990090025128	1
Merged-chr2-45112179-32	chr2	45112006	45112345	+	41.016563	1.11111111111111e+38	promoter-TSS (NR_110571)	promoter-TSS (NR_110571)	-85	NR_110571	433424	Mm.441408	NR_110571	ENSMUSG00000052248	Zeb2os	Gm13476|OTTMUSG00000012358|Zeb2nat	zinc finger E-box binding homeobox 2, opposite strand	ncRNA	1.29387864923041	1.13834892989216	0.929923374061988	1.20945404548937	1.05125834873312	0.715848723966044	0.917344771443528	0.914979153232913	1.16986963819295	1.2127362566718	1.48673477946944	1.46776694921099	1.51030249799262	1.41890179078856	1.72059103432746	1.5484550538775	1.66743772260535	1.6761155653898	1.52542698717963	1.80413296688115	1.75373574816501	1.82688645337806	1.72853727368287	1.74842549657946	1.89039793342043	1.75936206360021	1.69997891410667	1.80011106586226	1.73670664154527	1.7507090581135	1.72501270383434	1.61676963114088	1.69663310489347	1.76655066446784	1.7336330292273	1.73079811312074	1.81666578579288	1.97213829862026	1.98835000338747	0.349168394562189	0.291947474302319	1	-0.165649075688235	0.487777107948851	0.992450018136389
Merged-chr11-97793375-13	chr11	97793299	97793468	+	13.923077	1.00000001000011e+34	Intergenic	B2_Mm2|SINE|B2	-6289	NM_010688	16796	Mm.271967	NM_010688	ENSMUSG00000038366	Lasp1	AA408629|Def-4|SH3P6|Tg(Col1a1-lacZ)1Ngma	LIM and SH3 protein 1	protein-coding	0.523466855698508	0.378750102128844	0.86619382032866	0.0326810062159821	1.03591876370073	1.12705277484043	1.12724471410264	0.990218112265388	0.858756164994939	0.54881067829073	0.81904135850886	1.08905205833636	0.857724253110303	0.368794021266208	0.646656969855628	0.966555695100964	0.812613560554445	0.671116054284948	0.714973787042936	1.01197183427375	0.773022065213594	0.54881067829073	0.792454486783394	0.651291789140854	0.916318205716447	0.829662892629418	0.706678418983534	0.860924028171202	0.878065988879574	0.788304643199328	0.175207326554884	1.27648873320067	1.53089129136282	1.33719588100879	1.2080538703568	1.33391753720216	1.2172993382192	1.53204647821307	1.62065967966037	0.290730455154038	0.718482143692849	1	0.043301927067057	1	1
Merged-chr15-79511743-22	chr15	79511618	79511903	+	12.100454	1.0101001111111e+38	Intergenic	CpG	-4648	NM_134090	105785	Mm.298199	NM_134090	ENSMUSG00000010830	Kdelr3	AI173274	KDEL (Lys-Asp-Glu-Leu) endoplasmic reticulum protein retention receptor 3	protein-coding	1.38963226289095	1.08721119149195	1.48321840050331	1.36577556671184	1.13311248924943	1.11318322969525	1.41736082512265	0.914979153232913	1.16986963819295	1.14245564501804	1.02516711725946	0.826403855901872	1.18237605245038	0.86619382032866	1.2198211793202	1.15332535550558	1.11459303358156	1.20315786632091	0.984155688648163	1.1886729963771	0.995728266008592	0.737991787543057	1.17964985693854	1.03591876370073	1.21157858701719	1.21612915615034	1.26645595756359	1.13990101322194	1.12515954179338	0.544722286593575	1.22693540396438	1.26720226602692	1.20198598383086	1.04523132800103	0.924319761803332	0.952032083798216	0.134676133892637	1.00387763111604	0.553209946324348	-0.322571915109244	0.545525018324064	1	-0.158048293946084	0.639247900126569	1
Merged-chr12-53632590-16	chr12	53632364	53632758	+	14.420625	1.10010011001e+38	intron (NM_013780, intron 3 of 11)	intron (NM_013780, intron 3 of 11)	383884	NM_013780	27386	Mm.247044	NM_013780	ENSMUSG00000021010	Npas3	4930423H22Rik|bHLHe12	neuronal PAS domain protein 3	protein-coding	1.50094799159322	1.23030280640527	1.28449664529497	1.51666985306485	0.97525666563647	1.15387913541899	0.984155688648163	0.445515107608653	1.33018227218944	1.43283241019573	1.23598957238023	1.37929128525405	1.31090555324179	1.35947525322809	1.30373124587964	1.47859692464924	1.25612927818398	0.926143731739316	1.32903992255215	1.19776874303654	1.21559223146747	0.927571545809102	1.04060901440819	1.053167659152	1.34118625436244	1.02000866306314	1.10885038381495	0.576099597308157	0.654283345820863	1.11643916275318	0.575365105476118	0.674323280840426	0.599821288293056	0.198829939879819	0.0119850179704641	0.575365105476118	0.134676133892637	0.791561163439666	0.0620513630404476	-0.662515806028553	0.131344140177155	0.835447460681891	-1.23048945209408	0.0236976782447321	0.419061988909726
Merged-chr19-57355762-46	chr19	57355285	57356490	+	54.688477	1.11111111111111e+38	intron (NR_040316, intron 1 of 2)	intron (NR_040316, intron 1 of 2)	5012	NR_040316	320879	Mm.375089	NR_040316	ENSMUSG00000097785	B230217O12Rik	-	RIKEN cDNA B230217O12 gene	ncRNA	1.7723887039526	1.48444974145639	1.63408193931181	1.73954831166625	1.45861867177464	1.52858730264294	1.54095767965218	1.28947617516922	1.87752858643661	1.78129103823248	1.82664018286745	1.71060389467099	1.7281697836622	1.81979298105587	1.99222096633511	1.93528911910099	1.77133022212546	1.98347479325712	1.87917879170068	1.89034573817591	1.93170174300887	1.95068897638278	2.01841983153676	2.07361584672899	2.03632109512567	1.88774663803751	1.93542782673067	1.97767595915915	2.0163916774516	2.01110962388239	1.9684005545447	2.30625359015309	2.25749920591173	2.22637201187881	2.13251582711945	2.14135558687302	2.16108181468515	2.06628862956213	2.06128789064248	-0.154927616224364	0.634967736840216	1	-0.309840713482473	0.157283257130468	0.805509470850106
Merged-chr3-110493057-1	chr3	110493007	110493107	+	5.54	1e+26	Intergenic	Intergenic	-242058	NR_024139	99890	Mm.36115	NM_178891	ENSMUSG00000049300	Prmt6	AW124876|BB233495|Hrmt1l6	protein arginine N-methyltransferase 6	protein-coding	0.00932338409979857	0.0199385841386724	0.0199385841386724	0.0326810062159821	0.547004231757686	0.00932338409979857	0.0119850179704641	0.288448175604311	0.0620513630404476	0.0199385841386724	0.134676133892637	0.0540990347892632	0.0119850179704641	0.0199385841386724	0.592852140161625	0.473601024122542	0.0346659350187712	0.281932911669314	0.714973787042936	0.345143858159578	0.00932338409979857	0.00932338409979857	0.394568655986143	0.311697443735554	0.553209946324348	0.0119850179704641	0.567393606745233	0.749906445022613	0.281932911669314	0.68631118947535	0.630651307884533	0.00932338409979857	0.445515107608653	0.198829939879819	0.34284494388782	0.0199385841386724	0.134676133892637	0.445515107608653	0.0620513630404476	-1.68352385251475	0.268677090596971	0.984566205482805	1.06092288398992	0.183185234651467	0.828599276733922
Merged-chr19-23458207-1	chr19	23458157	23458257	+	4.39	1e+32	Intergenic	Intergenic	-9885	NM_174857	71738	Mm.50841	NM_174857	ENSMUSG00000033207	Mamdc2	1200015L10Rik|AI591564|mamcan	MAM domain containing 2	protein-coding	0.00932338409979857	0.0199385841386724	0.0199385841386724	0.0326810062159821	0.102734714849592	0.0721869808752107	0.280811078134363	0.00932338409979857	0.0620513630404476	0.345143858159578	0.00932338409979857	0.311697443735554	0.0119850179704641	0.0199385841386724	0.165793864884208	0.00932338409979857	0.473601024122542	0.0244014877074807	0.0326810062159821	0.00932338409979857	1.09407394354812	0.496104039478313	0.0448302579732339	0.0199385841386724	0.0751560925974782	0.0119850179704641	0.00932338409979857	0.0940543234666092	0.233476267992186	0.0199385841386724	0.00760679975029567	0.181828359559535	0.0820658567978514	0.0900713481469922	0.0119850179704641	0.0199385841386724	0.134676133892637	0.445515107608653	0.0620513630404476	2.55256015698052	0.0803365572519219	0.733110146213599	0.552522804351628	1	1
Merged-chr4-7189803-2	chr4	7189703	7189900	+	12.5	1.1e+26	Intergenic	Intergenic	-199078	NM_145711	252838	Mm.435828	NM_145711	ENSMUSG00000041272	Tox	1700007F02Rik	thymocyte selection-associated high mobility group box	protein-coding	0.122652087593523	0.0199385841386724	0.0199385841386724	0.0326810062159821	0.215582557560423	0.396730729978452	0.0119850179704641	0.00932338409979857	0.0620513630404476	0.0199385841386724	0.586547526070671	0.17423324912104	0.27782012043866	0.93053998031746	0.537159814253894	0.6834330030122	0.812613560554445	0.0244014877074807	0.0326810062159821	0.741729180798212	0.155210339898552	0.927571545809102	0.586547526070671	0.476930721574371	0.975532487933986	0.275430426290908	0.801513874666575	1.01705623536066	0.773895541194003	0.941952633185069	1.38486535679803	0.181828359559535	0.0820658567978514	0.198829939879819	0.0119850179704641	0.0199385841386724	0.134676133892637	0.0244014877074807	0.0620513630404476	0.396691018033939	0.764637561951539	1	1.57925487972917	0.0209709462833719	0.396404584279449
Merged-chr7-82029844-11	chr7	82029561	82030178	+	162.943634	1.100011111e+27	Intergenic	Intergenic	-37570	NM_007562	12173	Mm.243802	NM_007562	ENSMUSG00000025105	Bnc1	AI047752|AW546376|Bnc	basonuclin 1	protein-coding	0.181828359559535	0.378750102128844	0.787223430992218	0.0326810062159821	0.641391693778915	0.544722286593575	0.777184472631029	0.703639608077371	1.16986963819295	0.915922165298707	0.676437171517561	0.943198993840405	0.884267914693814	0.991110350834824	0.717484570620051	0.940168269450045	1.11459303358156	0.671116054284948	0.868702139763776	0.813925713647552	0.00932338409979857	0.654283345820863	1.1711710174258	1.38435878189254	1.34118625436244	0.97525666563647	1.00329478447918	0.844448885499102	1.26578926440312	0.788304643199328	0.42063425769596	2.42220417019623	2.48267029394844	2.29792713487891	2.31872812652409	2.25166022468288	2.29156602801644	2.01816926692079	2.09545776141753	-1.00203908832161	0.175176243916448	0.890974042785981	-1.22070342006081	0.0113154128231981	0.289887290102119
Merged-chr16-43691246-2	chr16	43691156	43691321	+	16.200001	1e+19	Intergenic	Intergenic	-27054	NM_001146325	100043314	Mm.390896	NM_001146325	ENSMUSG00000071552	Tigit	ENSMUSG00000071552|Vstm3	T cell immunoreceptor with Ig and ITIM domains	protein-coding	0.00932338409979857	0.0199385841386724	0.346312387520258	0.0326810062159821	0.215582557560423	0.00932338409979857	0.0119850179704641	0.288448175604311	0.520946909099747	0.345143858159578	0.00932338409979857	0.00760679975029567	0.0119850179704641	0.0199385841386724	0.00932338409979857	0.233476267992186	0.0346659350187712	0.0244014877074807	0.0326810062159821	0.10452291202433	0.363859968565408	0.00932338409979857	0.0448302579732339	0.00557651139010016	0.0751560925974782	0.0119850179704641	0.233476267992186	0.0940543234666092	0	0.68631118947535	0.00760679975029567	0.575365105476118	0.599821288293056	0.42063425769596	0.34284494388782	1.15332535550558	1.10885038381495	1.49525481059458	1.06918086986894	1.16176861926526	0.704624514375415	1	1.54504340486218	0.597916070182003	1
Merged-chr4-147346775-3	chr4	147346514	147346901	+	7.62	1.0001e+28	intron (NM_001039209, intron 1 of 2)	URR1A|DNA|hAT-Charlie	170841	NM_001039209	195531	Mm.270762	NM_001039209	ENSMUSG00000078496	Gm13152	OTTMUSG00000010671	predicted gene 13152	protein-coding	0.826403855901872	0.866500022987809	0.558394498995649	0.857724253110303	0.763161002931978	0.911655317890852	0.777184472631029	1.34627706465885	0.520946909099747	0.846547244821697	0.611245272874197	1.00410724246612	0.773022065213594	1.04432139495427	0.537159814253894	0.721875856429787	0.0346659350187712	0.445515107608653	0.868702139763776	0.547004231757686	1.23833610186217	1.18760272098196	0.913238218090472	1.088480180098	0.773022065213594	1.06449954215081	0.801513874666575	0.81009248506567	1.3776359108451	1.00329478447918	0.900808317561654	0.844448885499102	1.11643916275318	0.702009168059454	0.544722286593575	0.844448885499102	0.9544151941059	0.663890664626893	1.06918086986894	2.00017393566026	0.0200093026195732	0.487111260362114	0.376721210428068	0.473258559139943	0.987174735922347
Merged-chr11-90036620-4	chr11	90036559	90036709	+	6.5075	1.00000001e+33	TTS (NM_026433)	TTS (NM_026433)	6286	NM_026433	67888	Mm.212428	NM_026433	ENSMUSG00000069763	Tmem100	1810057C19Rik|AV011897	transmembrane protein 100	protein-coding	0.778700079110863	0.7617176861038	0.689511446852129	0.749906445022613	0.429516455891764	0.886893833111307	0.984155688648163	0.703639608077371	0.520946909099747	0.0199385841386724	0.586547526070671	0.601375682826066	0.695581456960563	0.558394498995649	0.646656969855628	0.881190014309572	0.674323280840426	0.671116054284948	0.868702139763776	0.345143858159578	0.363859968565408	1.15332535550558	0.445515107608653	0.0940543234666092	0.553209946324348	0.714973787042936	0.519066681012616	0.475993829478635	0.141598907722678	0.356401851261549	0.87892440467162	0.759925048466671	0.599821288293056	0.641391693778915	0.665686504240161	0.817320365729263	0.134676133892637	0.0244014877074807	0.803558541022243	0.310561272662751	0.819709020223629	1	0.973087479154691	0.450266968700025	0.979641783906865
Merged-chr18-66403523-1	chr18	66403473	66403573	+	5.47	1e+21	Intergenic	(CAAAA)n|Simple_repeat|Simple_repeat	-55081	NM_021451	58801	Mm.271878	NM_021451	ENSMUSG00000024521	Pmaip1	Noxa	phorbol-12-myristate-13-acetate-induced protein 1	protein-coding	0.00932338409979857	0.0199385841386724	0.0199385841386724	0.0326810062159821	0.00932338409979857	0.0721869808752107	0.0119850179704641	0.00932338409979857	0.520946909099747	0.0199385841386724	0.00932338409979857	0.17423324912104	0.0119850179704641	0.0199385841386724	0.00932338409979857	0.00932338409979857	0.0346659350187712	0.0244014877074807	0.0326810062159821	0.00932338409979857	0.363859968565408	0.390170101337298	0.00557651139010016	0.00557651139010016	0.0751560925974782	0.0119850179704641	0.00932338409979857	0.00760679975029567	0.00932338409979857	0.0199385841386724	0.00760679975029567	0.960633960397151	0.599821288293056	0.198829939879819	0.34284494388782	0.378750102128844	0.134676133892637	0.0244014877074807	0.0620513630404476	3.60067977870823	0.205915247471682	0.925080086593097	2.13369632666626	1	1
Merged-chr19-38093499-4	chr19	38093380	38093592	+	6.15	1.00000001e+34	Intergenic	Intergenic	-3593	NM_181748	107221	Mm.35288	NM_181748	ENSMUSG00000054200	Ffar4	AI552415|GT01|Gpr120|Gpr129|KPG_013|O3far1|Pgr4	free fatty acid receptor 4	protein-coding	0.181828359559535	0.378750102128844	0.558394498995649	0.311697443735554	0.215582557560423	0.649691699734329	0.608582102206327	0.445515107608653	0.800203298897239	0.677031219339408	0.789626183028141	0.826403855901872	0.981838637218912	0.0199385841386724	0.382157546247578	0.233476267992186	0.0346659350187712	0.974909952797194	0.714973787042936	0.96540310476302	0.665686504240161	0.654283345820863	0.34284494388782	0.476930721574371	0.553209946324348	0.488507548239177	0.663890664626893	0.844448885499102	0.741729180798212	0.788304643199328	0.654283345820863	0.181828359559535	0.0820658567978514	0.0900713481469922	0.544722286593575	0.903282528308353	0.702009168059454	0.0244014877074807	0.0620513630404476	2.42266252538123	0.0122214982276996	0.405739769960798	1.54472198172069	0.0346895046788497	0.496435768016672
Merged-chr11-101115797-29	chr11	101115573	101115984	+	31.775862	1.11111111111111e+38	intron (NM_028933, intron 1 of 7)	intron (NM_028933, intron 1 of 7)	4046	NM_026501	67998	Mm.33881	NM_026501	ENSMUSG00000017802	Fam134c	1300010M03Rik|4933404C01Rik|AI551748	family with sequence similarity 134, member C	protein-coding	0.00932338409979857	0.0199385841386724	0.0199385841386724	0.0326810062159821	1.00410724246612	0.760794236402048	0.940168269450045	0.703639608077371	0.962306142857875	0.915922165298707	1.56170804682033	1.43004163903253	1.26720226602692	1.33300540342425	1.42021650625825	1.42597722250716	1.29312269318146	1.55130218768867	1.61414218070079	1.61260303924397	1.68392576012696	1.42765173458972	1.48896817069754	1.21117656431871	1.34118625436244	1.28449664529497	1.47698796510815	1.56223514811271	1.48383562217884	1.20385672786332	1.45544475034274	1.66226957660434	1.66743772260535	1.77627192611592	1.7336330292273	1.91838610718197	1.72674370350923	1.96331058658444	1.96022353434267	0.5814069245858	0.111903363746125	0.792092888433164	0.238344174497676	0.563885137187089	1
Merged-chr13-102688043-9	chr13	102687920	102688178	+	11.396667	1.0010010011e+36	Intergenic	Intergenic	-5509	NM_008533	17079	Mm.373974	NM_008533	ENSMUSG00000021624	Cd180	F630107B15|Ly78|RP105	CD180 antigen	protein-coding	0.649691699734329	0.952032083798216	0.787223430992218	0.749906445022613	0.641391693778915	0.488507548239177	0.496104039478313	0.817666023150535	0.520946909099747	0.54881067829073	0.946589731701844	0.725543502388253	0.830416788118477	0.787223430992218	0.382157546247578	0.721875856429787	0.812613560554445	1.22638303614045	1.07460579512202	0.922034552850826	0.665686504240161	1.31090555324179	1.05125834873312	0.897171182441964	1.01818514064442	0.790656152130177	1.07936890033872	1.11459303358156	0.602526878951387	0.833553875853566	1.05268715066208	1.14914913556406	0.599821288293056	1.31506291292112	1.36275888838262	1.23833610186217	1.29967280886601	0.952032083798216	0.963709968025386	1.6060304654796	0.0416984587053623	0.617362406884793	0.000870555204701485	1	1
Merged-chr18-67255965-1	chr18	67255915	67256015	+	7.87	1e+19	Intergenic	PB1D10|SINE|Alu	-10135	NM_172630	225651	Mm.235792	NM_172630	ENSMUSG00000062526	Mppe1	A530095G11	metallophosphoesterase 1	protein-coding	0.00932338409979857	0.7617176861038	0.0199385841386724	0.0326810062159821	0.429516455891764	0.00932338409979857	0.0119850179704641	0.00932338409979857	0.0620513630404476	0.0199385841386724	0.134676133892637	0.00760679975029567	0.599821288293056	0.0199385841386724	0.537159814253894	0.233476267992186	0.0346659350187712	0.0244014877074807	0.0326810062159821	0.00932338409979857	0.155210339898552	0.00932338409979857	0.189466840002454	0.00557651139010016	0.0751560925974782	0.275430426290908	0.00932338409979857	0.34054016877292	0.00557651139010016	0.0199385841386724	0.265548524140211	0.674323280840426	0.847098531375322	0.502443134973191	0.846547244821697	1.03761883466329	1.29967280886601	0.886230710650756	0.899668548935524	-1.69033499664433	0.485958838711482	1	0.919244528068306	0.52736330874595	1
Merged-chr9-62469794-1	chr9	62469744	62469844	+	6	1e+27	intron (NM_175484, intron 2 of 11)	ORR1D2|LTR|ERVL-MaLR	67250	NM_175484	235431	Mm.335229	NM_175484	ENSMUSG00000041729	Coro2b	CLIPINC|E130012P22Rik	coronin, actin binding protein, 2B	protein-coding	0.311697443735554	0.0199385841386724	0.0199385841386724	0.443658752143765	0.215582557560423	0.175207326554884	0.280811078134363	0.288448175604311	0.0620513630404476	0.345143858159578	0.134676133892637	0.00760679975029567	0.0119850179704641	0.368794021266208	0.382157546247578	0.233476267992186	0.473601024122542	0.0244014877074807	0.0326810062159821	0.181828359559535	0.363859968565408	0.00932338409979857	0.34284494388782	0.68631118947535	0.0751560925974782	0.161564776243365	0.833553875853566	0.34054016877292	0.654283345820863	0.544722286593575	0.466684697887424	0.575365105476118	0.0820658567978514	0.00932338409979857	0.34284494388782	0.0199385841386724	0.134676133892637	0.0244014877074807	0.0620513630404476	-0.552445155231281	1	1	0.522701371427195	0.638546482804619	1
Merged-chr1-137567712-4	chr1	137567640	137567783	+	7.4025	1.0000000000011e+25	Intergenic	Lx7|LINE|L1	-398744	NR_029795	735252		NR_029795	ENSMUSG00000065565	Mir181a-1	Mirn181a-1|Mirn213|miR-213|mir-181a-1|mmu-mir-213	microRNA 181a-1	ncRNA	0.725161531189349	1.21175223501206	0.689511446852129	0.618664703665152	0.547004231757686	0.837498895275809	0.608582102206327	0.288448175604311	1.00387763111604	1.0202558293221	0.676437171517561	0.943198993840405	0.9135134845368	0.86619382032866	0.00932338409979857	0.812613560554445	0.473601024122542	0.281932911669314	0.714973787042936	0.674323280840426	0.155210339898552	0.00932338409979857	0.586547526070671	0.68631118947535	0.975532487933986	0.611245272874197	0.444517208479669	0.507682537939329	0.00932338409979857	0.356401851261549	0.72101498318878	0.181828359559535	0.0820658567978514	0.198829939879819	0.34284494388782	0.0199385841386724	0.134676133892637	0.663890664626893	0.0620513630404476	-0.313267756994396	0.865132005401197	1	-0.788320192738448	0.302106731119799	0.915957119330994
Merged-chr15-5951130-15	chr15	5950945	5951262	+	13.912	1.00010001111e+34	Intergenic	Intergenic	-348686	NM_001008702	13132	Mm.240830	NM_023118	ENSMUSG00000022150	Dab2	5730435J12Rik|AA960054|AI957090|D15Wsu122e|D630005B22Rik|Doc-2|Doc2|p96	disabled 2, mitogen-responsive phosphoprotein	protein-coding	0.311697443735554	1.05372041559511	1.12705277484043	0.443658752143765	1.23628853680446	1.20519789069596	1.32516024583472	1.2198211793202	0.858756164994939	1.38393279482886	1.50080641768034	1.29060391602035	1.46691181876027	1.35947525322809	0.789626183028141	0.812613560554445	0.911655317890852	0.877441655629133	1.07460579512202	1.02608026962946	1.12677552178192	1.03472877984879	0.815699887126476	0.718712171071084	0.553209946324348	0.488507548239177	0.864452914716595	1.30319032074491	1.08905205833636	1.27648873320067	1.21117656431871	0.575365105476118	0.0820658567978514	0.641391693778915	0.544722286593575	0.0199385841386724	0.702009168059454	0.445515107608653	0.553209946324348	0.967035064742884	0.0995852157548557	0.773039750655555	1.69480271550428	0.000102226921858984	0.0130326445808415
Merged-chr1-95468280-29	chr1	95467963	95468616	+	52.860691	1.11110111011111e+38	Intergenic	Intergenic	154661	NM_026321	67698	Mm.272705	NM_026321	ENSMUSG00000051185	Fam174a	2310044D20Rik|Fam174|Naa6|Tmem157	family with sequence similarity 174, member A	protein-coding	2.2659271659703	2.3750230396877	2.01205454669621	2.30876870767	1.46484960746919	1.91717413288615	1.81939045457691	1.72098888914559	2.1112106610592	2.22588215306292	1.90440957459958	2.12294352180568	2.06828317523215	1.85374311937908	1.30373124587964	1.76494692966859	1.39010702985112	1.55130218768867	1.55683233557387	1.56608332688365	1.72994105574333	1.21644892373643	1.28511362868339	1.46027616724508	1.34118625436244	1.31993049698718	1.40209152890006	1.26190081625703	1.42729124385588	1.53337730395858	1.26240853370303	0.759925048466671	1.00410724246612	0.835414532114563	0.874300623007196	0.903282528308353	0.134676133892637	1.12705277484043	1.20315786632091	-0.0495468063649587	0.920884926709177	1	-0.0495420644719439	0.966187548507699	1
Merged-chr3-85887593-38	chr3	85887146	85887918	+	86.08474	1.11111111111111e+38	promoter-TSS (NM_177130)	promoter-TSS (NM_177130)	-14	NM_177130	320302	Mm.482978	NM_177130	ENSMUSG00000031286	Glt28d2	4732486J07Rik|Glt28d1l	glycosyltransferase 28 domain containing 2	protein-coding	1.93270712739401	1.56074991254536	1.81778741227724	1.9036923123745	2.05412791956863	1.85130219794349	1.76903230869302	2.09204163136922	1.88242206499571	1.63097642279842	1.73079811312074	1.72336068721032	1.56914721445409	1.67139446474068	2.14288720053203	1.8290587854389	1.89893166462233	1.98347479325712	2.14710329468579	1.99117185918473	1.78548900747668	1.73379963634339	2.13008314956271	2.05831161125951	2.20042061233405	1.9225511926109	2.02319824051432	2.00667963797589	1.83621382623985	1.84069361877357	1.8804740887734	2.24941272489568	2.2106815413695	2.19174320878014	2.21539285043978	2.24428317766763	2.15814291261076	2.10697668555079	2.13277919815283	-0.53882909885274	0.178065747779376	0.895270726331879	-0.822028977879221	0.00300642566908946	0.134320135608013
Merged-chr5-74193231-3	chr5	74193152	74193297	+	6.32	1.11e+27	Intergenic	Intergenic	-2102	NM_026878	68939	Mm.293316	NM_026878	ENSMUSG00000049907	Rasl11b	1190017B18Rik	RAS-like, family 11, member B	protein-coding	0.523466855698508	0.0199385841386724	0.346312387520258	0.618664703665152	0.641391693778915	0.175207326554884	0.608582102206327	0.00932338409979857	0.0620513630404476	0.0199385841386724	0.00932338409979857	0.00760679975029567	0.476930721574371	0.558394498995649	0.646656969855628	0.233476267992186	0.911655317890852	0.0244014877074807	0.483066967183316	0.466684697887424	0.155210339898552	0.390170101337298	0.672979446836147	0.476930721574371	0.773022065213594	0.790656152130177	0.864452914716595	0.895795984206118	0.602526878951387	0.356401851261549	0.942643353347282	0.181828359559535	0.0820658567978514	0.641391693778915	0.466684697887424	0.0199385841386724	0.702009168059454	0.445515107608653	0.0620513630404476	-0.901100910170409	0.442740614720551	1	0.686047828801586	0.45841583484733	0.983583198808405
Merged-chr6-88723998-1	chr6	88723933	88724063	+	9.23	1	promoter-TSS (NM_001166250)	promoter-TSS (NM_001166250)	-414	NM_001166249	23945	Mm.272197	NM_011844	ENSMUSG00000033174	Mgll	AA589436|Magl|Mgl	monoglyceride lipase	protein-coding	0.00932338409979857	0.607098302841826	0.0199385841386724	0.0326810062159821	0.547004231757686	0.396730729978452	0.0119850179704641	0.990218112265388	0.0620513630404476	0.345143858159578	0.134676133892637	0.00760679975029567	0.0119850179704641	0.0199385841386724	0.165793864884208	0.473601024122542	0.0346659350187712	0.0244014877074807	0.0326810062159821	0.181828359559535	0.363859968565408	0.00932338409979857	0.0448302579732339	0.0940543234666092	0.0751560925974782	0.275430426290908	0.233476267992186	0.215582557560423	0.233476267992186	0.356401851261549	0.00760679975029567	0.817320365729263	0.445515107608653	0.725543502388253	1.1070520117337	0.781179550486502	0.134676133892637	0.791561163439666	0.553209946324348	-0.119573175646367	1	1	1.0200535957564	0.661879637954413	1
Merged-chr9-14091316-28	chr9	14091039	14091492	+	35.058571	1.11111111111111e+38	Intergenic	Intergenic	-185036	NM_030261	75747	Mm.325126	NM_030261	ENSMUSG00000032009	Sesn3	5630400E15Rik|BC003348|SEST3	sestrin 3	protein-coding	0.649691699734329	0.378750102128844	0.558394498995649	0.618664703665152	0.826403855901872	0.649691699734329	0.496104039478313	0.817666023150535	0.962306142857875	1.12691414831118	1.36630912997063	1.32259611630407	1.15219086507461	1.30691142574171	1.66389915850465	1.66159199905739	1.7146568321163	1.65773428690128	1.4936273291508	1.77161040793629	1.76164252694582	1.93365269172173	1.85180160764031	1.69269318064868	1.81865869211447	1.80719862653808	1.73449840430273	1.95276237798742	1.80579740849193	1.9728673632409	1.85840486202206	1.60188645452981	1.6581971477152	1.579787788337	1.54439761918201	1.51844302718959	1.42085754975593	1.60047221987187	1.54942055304559	0.365744654550584	0.250128904082213	0.965338964288911	0.224076356520048	0.454016815603405	0.981537320981933
Merged-chr16-36725220-2	chr16	36725167	36725273	+	7.39	11	intron (NM_001285788, intron 7 of 7)	intron (NM_001285788, intron 7 of 7)	31242	NM_001285791	106347	Mm.17807	NM_134109	ENSMUSG00000022900	Ildr1	AU041483|AU044638	immunoglobulin-like domain containing receptor 1	protein-coding	0.311697443735554	0.378750102128844	0.0199385841386724	0.0326810062159821	0.00932338409979857	0.175207326554884	0.0119850179704641	0.00932338409979857	0.0620513630404476	0.0199385841386724	0.34284494388782	0.17423324912104	0.27782012043866	0.484183400254559	0.382157546247578	0.00932338409979857	0.0346659350187712	0.0244014877074807	0.0326810062159821	0.00932338409979857	0.539528216054417	0.702009168059454	0.0448302579732339	0.00557651139010016	0.0751560925974782	0.0119850179704641	0.00932338409979857	0.416396401079672	0.233476267992186	0.0199385841386724	0.702009168059454	0.575365105476118	0.0820658567978514	0.950159764728237	1.09473801785248	0.378750102128844	0.702009168059454	0.663890664626893	0.553209946324348	1.90448612713704	0.316620944691178	1	2.97331601595912	0.0961091114353951	0.711065677285081
Merged-chr13-32928256-11	chr13	32928077	32928442	+	11.41	1.00110000111e+30	Intergenic	MLTR11B|LTR|ERVK	-30119	NM_173051	380839	Mm.250802	NM_173051		Serpinb1c	EIC|ovalbumin	serine (or cysteine) peptidase inhibitor, clade B, member 1c	protein-coding	0.444517208479669	0.607098302841826	0.558394498995649	0.443658752143765	0.672979446836147	0.837498895275809	0.496104039478313	0.771639667201476	0.962306142857875	0.973675400771864	1.03522000394152	0.601375682826066	0.934642737246235	0.787223430992218	0.987449712275865	0.990218112265388	0.990218112265388	0.926143731739316	0.868702139763776	0.991110350834824	0.930266416772501	0.899668548935524	1.23960525010354	1.03591876370073	1.23833610186217	0.714973787042936	0.96540310476302	1.09947747259935	1.16302246043151	1.00329478447918	1.12705277484043	1.33525657953061	1.46429068408694	1.32173260639936	1.28461219895389	1.3737473013481	0.9544151941059	1.48444974145639	1.45455135797963	0.0906578816372657	0.907078514349032	1	-0.206606971651012	0.548071813488727	1
Merged-chr7-98697714-31	chr7	98697627	98697797	+	11.515806	1.11010011011111e+38	Intergenic	B2_Mm2|SINE|B2	-5651	NM_028410	72981	Mm.4428	NM_028410	ENSMUSG00000030753	Prkrir	2900052B10Rik|Dap4|Rpkrir	protein-kinase, interferon-inducible double stranded RNA dependent inhibitor, repressor of (P58 repressor)	protein-coding	1.08267308962524	1.02100520133537	1.46465362430478	1.05661480367756	1.22546141309233	1.47230766382401	1.18804496662804	1.11615483013355	1.16986963819295	1.14245564501804	1.088480180098	1.15576865298072	1.01904531724701	1.01818514064442	1.02131321994474	1.15332535550558	1.2127362566718	1.08384019721051	0.483066967183316	1.29547183598258	0.665686504240161	0.654283345820863	1.07171809258791	0.874300623007196	0.553209946324348	0.922034552850826	0.864452914716595	0.906498325951833	0.933325158385489	1.06602906180811	1.03785549481834	1.27648873320067	1.37967778623658	1.20542660979365	1.18532944728422	1.15332535550558	0.9544151941059	1.42203478416759	1.43017818270993	-0.215446986983895	0.708002878384007	1	0.208982805891111	0.53299202633237	1
Merged-chr9-28119743-1	chr9	28119693	28119793	+	9.81	10000000	intron (NM_177906, intron 1 of 7)	MIR3|SINE|MIR	328474	NM_177906	330908	Mm.379474	NM_177906	ENSMUSG00000062257	Opcml	2900075O15Rik|3732419F12|AI844366|B930023M13Rik|C230027C17|Gm181|Obcam	opioid binding protein/cell adhesion molecule-like	protein-coding	0.311697443735554	0.0199385841386724	0.346312387520258	0.443658752143765	0.00932338409979857	0.0721869808752107	1.02100520133537	0.00932338409979857	0.0620513630404476	0.0199385841386724	0.00932338409979857	0.0540990347892632	0.27782012043866	0.558394498995649	0.00932338409979857	0.00932338409979857	0.0346659350187712	0.0244014877074807	0.0326810062159821	0.181828359559535	0.00932338409979857	0.00932338409979857	0.00557651139010016	0.0940543234666092	0.0751560925974782	0.0119850179704641	0.00932338409979857	0.215582557560423	0.00932338409979857	0.0199385841386724	0.378750102128844	0.00932338409979857	0.0820658567978514	0.198829939879819	0.0119850179704641	0.0199385841386724	0.134676133892637	0.0244014877074807	0.0620513630404476	1.70020919409268	1	1	1.72151368366228	0.41232342778492	0.964743931452497
Merged-chr15-78600043-2	chr15	78599961	78600125	+	6.03	1.00000000001e+30	intron (NM_028195, intron 1 of 12)	intron (NM_028195, intron 1 of 12)	2996	NM_028195	72318	Mm.32911	NM_028195	ENSMUSG00000018008	Cyth4	2510004M07Rik|5830469K17Rik|AI467541|Pscd4|mFLJ00017	cytohesin 4	protein-coding	0.55918087898966	0.0199385841386724	0.0199385841386724	0.618664703665152	0.00932338409979857	0.00932338409979857	0.0119850179704641	0.288448175604311	0.0620513630404476	0.345143858159578	0.00932338409979857	0.443658752143765	0.0119850179704641	0.638795098440696	0.284629324193249	0.473601024122542	0.0346659350187712	0.445515107608653	0.714973787042936	0.00932338409979857	0.00932338409979857	0.136934271755591	0.881616949508853	0.0940543234666092	0.0751560925974782	0.488507548239177	0.00932338409979857	0.34054016877292	0.741729180798212	0.0199385841386724	0.575365105476118	0.871747970656435	0.0820658567978514	0.760794236402048	0.874300623007196	1.07936890033872	1.10885038381495	0.663890664626893	0.0620513630404476	-1.81151361100817	0.466368859433666	1	0.0273098534622216	0.985684670716996	1
Merged-chr15-103552289-35	chr15	103552184	103552374	+	14.131714	1.11111111011111e+38	Intergenic	Intergenic	12802	NM_001289587	14663	Mm.219621	NM_008134	ENSMUSG00000022491	Glycam1	MC26|Sgp50|glyCAM-1	glycosylation dependent cell adhesion molecule 1	protein-coding	1.01225504769164	1.29179364768971	1.39927215292558	1.08721119149195	1.37588497233657	1.61492421868149	1.50157215316713	1.24488245106692	1.29060391602035	0.915922165298707	1.30133264260904	1.45544475034274	1.43608254993837	1.48254971961891	1.1992707676709	1.38629646767239	1.39010702985112	1.20315786632091	1.27667393328734	1.26122177043828	1.23833610186217	1.28564508062402	1.05960796120883	1.21117656431871	0.916318205716447	1.20315786632091	1.34753928452273	1.23120162764317	1.15387913541899	1.29312269318146	1.10199160855726	1.0981568180186	1.00410724246612	0.898521974996037	0.967736287836064	0.995728266008592	1.10885038381495	1.28140744369137	1.40705378466468	-0.147022263684693	0.729475331893345	1	0.362612444641745	0.329088486764911	0.930393354798321
Merged-chr17-43751343-25	chr17	43751239	43751448	+	18.5492	1.11010011001101e+38	TTS (NM_001285947)	TTS (NM_001285947)	-50508	NM_207649	53901	Mm.251242	NM_030598	ENSMUSG00000039601	Rcan2	Csp2|Dscr1l1|MCIP2|ZAKI-4	regulator of calcineurin 2	protein-coding	1.26720226602692	1.58235906862254	1.23628853680446	1.36577556671184	0.800203298897239	0.544722286593575	0.777184472631029	0.817666023150535	1.3473256029445	1.59762167041656	1.46576592404603	1.32259611630407	1.59337425619487	1.4410311165382	1.02131321994474	1.29707438944982	1.25612927818398	1.24940932561466	1.07460579512202	1.3545562765103	0.995728266008592	0.737991787543057	1.00547527472388	1.25612927818398	1.10280875467322	0.97525666563647	1.19602257230254	1.1992707676709	1.27570269947752	1.41015557819844	0.760794236402048	1.46254780553647	1.69663310489347	1.12310564658814	1.27570269947752	0.781179550486502	0.702009168059454	0.0244014877074807	0.0620513630404476	-0.101016787624206	0.843961846066937	1	0.277690374516122	0.551802550937919	1
Merged-chr15-83295121-9	chr15	83294935	83295314	+	13.613334	1.000001011e+34	Intergenic	Intergenic	-43350	NM_001004150	239559	Mm.323805	NM_001004150	ENSMUSG00000047878	A4galt	-	alpha 1,4-galactosyltransferase	protein-coding	1.07171809258791	1.02100520133537	1.44371010204211	1.08721119149195	1.23628853680446	1.0483944142723	1.35713333912035	1.2198211793202	0.718712171071084	1.06994150291474	1.38523962644686	1.1809073887096	1.10589563213045	1.19602257230254	0.817666023150535	0.619142333661017	0.674323280840426	1.20315786632091	1.15065410399229	1.00237456840858	1.3028723870055	0.779444470408614	0.445515107608653	0.595650206564165	0.975532487933986	1.17236841199546	1.00329478447918	1.00713835367649	1.04953763214139	0.833553875853566	1.3256538044371	0.982460399779246	0.0820658567978514	0.641391693778915	0.34284494388782	0.233476267992186	0.9544151941059	0.445515107608653	0.553209946324348	1.32025998821188	0.0348783438439304	0.58725526729053	1.664272790431	0.0171070254542374	0.358297262463985
Merged-chr14-55608790-1	chr14	55608740	55608840	+	2.52	1e+24	exon (NM_001159418, exon 8 of 9)	exon (NM_001159418, exon 8 of 9)	4211	NM_001159418	16391	Mm.2032	NM_008394	ENSMUSG00000002325	Irf9	Irf-9|Isgf3g|p48	interferon regulatory factor 9	protein-coding	0.00932338409979857	0.0199385841386724	0.0199385841386724	0.0326810062159821	0.215582557560423	0.00932338409979857	0.0119850179704641	0.00932338409979857	0.0620513630404476	0.0199385841386724	0.0620513630404476	0.785495801427898	0.27782012043866	0.0199385841386724	0.284629324193249	0.00932338409979857	0.0346659350187712	0.0244014877074807	0.0326810062159821	0.00932338409979857	0.155210339898552	0.00932338409979857	0.0448302579732339	0.0940543234666092	0.0751560925974782	0.0119850179704641	0.00932338409979857	0.161564776243365	0.799340954666359	0.0199385841386724	0.00760679975029567	0.429516455891764	0.599821288293056	0.00932338409979857	0.0119850179704641	0.575365105476118	0.134676133892637	0.0244014877074807	0.553209946324348	-0.723133200285074	1	1	1.83119909939426	0.366507055536476	0.944186994776127
Merged-chr19-33224673-9	chr19	33224592	33224773	+	6.238889	1.01000001000101e+38	intron (NM_001167818, intron 4 of 6)	MIRb|SINE|MIR	167613	NM_001167818	67795	Mm.204591	NM_001146342	ENSMUSG00000071573	Rnls	6530404N21Rik|AI452315|AW060440|C10orf59	renalase, FAD-dependent amine oxidase	protein-coding	0.311697443735554	0.0199385841386724	0.86619382032866	0.0326810062159821	0.800203298897239	0.715848723966044	0.496104039478313	0.817666023150535	0.962306142857875	1.06994150291474	0.877441655629133	0.601375682826066	0.773022065213594	0.86619382032866	0.925626789493564	0.619142333661017	0.674323280840426	1.08384019721051	0.714973787042936	0.715848723966044	0.155210339898552	0.601375682826066	0.913238218090472	0.818385676318896	1.01818514064442	0.858093881893908	0.801513874666575	0.749906445022613	1.23960525010354	1.00329478447918	0.72101498318878	0.674323280840426	0.599821288293056	0.672979446836147	0.943198993840405	0.693138471498439	1.10885038381495	1.0913428831836	1.06918086986894	-0.48915564106363	0.638236220446125	1	0.309782949763234	0.661245192820509	1
Merged-chr1-166098341-25	chr1	166098188	166098486	+	28.155201	1.11111111111111e+38	3' UTR (NM_001033344, exon 6 of 6)	3' UTR (NM_001033344, exon 6 of 6)	29561	NM_001033344	240892	Mm.35315	NM_001033344	ENSMUSG00000026564	Dusp27	C130085G02Rik|Gm209	dual specificity phosphatase 27 (putative)	protein-coding	0.96540310476302	0.0199385841386724	0.558394498995649	1.18587305770021	0.800203298897239	0.715848723966044	0.886893833111307	0.817666023150535	1.30985805890895	1.18222324379602	1.62219826962044	1.47913001683098	1.4604338883781	1.76535442870291	1.55047955850927	1.44419315430393	1.42021650625825	1.62855765575658	1.55683233557387	1.51287573968129	1.77785986172656	1.90750906528113	1.52149170359164	1.67050138886816	1.55622238905962	1.58600265173115	1.5810223442125	1.68176417875957	1.62065967966037	1.71117120563316	1.90822507587287	0.674323280840426	0.599821288293056	0.547004231757686	0.874300623007196	0.903282528308353	0.134676133892637	0.445515107608653	0.803558541022243	0.741387215794859	0.039943520726452	0.608706083783101	0.419105995741781	0.190949775469587	0.836689165069107
Merged-chr5-112889968-1	chr5	112889900	112890037	+	6.23	1e+32	intron (NM_028901, intron 1 of 43)	intron (NM_028901, intron 1 of 43)	6394	NM_028901	74376	Mm.441903	NM_028901	ENSMUSG00000072720	Myo18b	4932408L24Rik|4933411E19Rik|Gm448	myosin XVIIIb	protein-coding	0.181828359559535	0.0199385841386724	0.0199385841386724	0.0326810062159821	0.00932338409979857	0.00932338409979857	0.0119850179704641	0.00932338409979857	0.0620513630404476	0.198829939879819	0.00932338409979857	0.00760679975029567	0.27782012043866	0.0199385841386724	0.165793864884208	0.00932338409979857	0.0346659350187712	0.0244014877074807	0.483066967183316	0.181828359559535	1.3028723870055	0.00932338409979857	0.00557651139010016	0.00557651139010016	0.0751560925974782	0.0119850179704641	0.00932338409979857	0.00760679975029567	0.00557651139010016	0.0199385841386724	0.34054016877292	0.00932338409979857	0.0820658567978514	0.42063425769596	0.0119850179704641	0.649691699734329	0.134676133892637	0.0244014877074807	0.0620513630404476	3.74951692340208	0.0557828486914778	0.672203255956916	3.04790310854556	0.486888929310986	0.992413652896338
Merged-chr8-118850616-11	chr8	118850497	118850745	+	13.813636	1.01010000001e+38	intron (NM_019707, intron 4 of 13)	intron (NM_019707, intron 4 of 13)	-493917	NM_024219	68196	Mm.358714	NM_024219	ENSMUSG00000031839	Hsbp1	0610007A03Rik|AA408769|Hsp25	heat shock factor binding protein 1	protein-coding	0.725161531189349	0.7617176861038	1.088480180098	0.857724253110303	0.938834312523366	0.649691699734329	0.777184472631029	0.990218112265388	0.858756164994939	0.623815777609106	0.539528216054417	0.537159814253894	0.773022065213594	0.86619382032866	1.02131321994474	0.940168269450045	0.812613560554445	1.24940932561466	0.868702139763776	0.922034552850826	0.857724253110303	0.927571545809102	0.733170979783928	0.763161002931978	0.553209946324348	0.97525666563647	1.00329478447918	0.553209946324348	0.674323280840426	0.68631118947535	0.466684697887424	1.48321840050331	1.57571475903146	1.31506291292112	1.38167544421628	1.57014663245584	1.36674146137741	1.12705277484043	1.14028243665707	0.0488453791330796	0.902114833306727	1	-0.10170025116751	1	1
Merged-chr7-97788654-65	chr7	97788179	97789339	+	26.475231	1.11111011011111e+38	Intergenic	CpG	-50512	NM_175105	66333	Mm.29756	NM_175105	ENSMUSG00000042797	Aqp11	1700015P13Rik|AI648923|sjds	aquaporin 11	protein-coding	1.96895767971751	1.50668546171811	1.97450230026721	1.95237491253713	1.84321517813649	1.73868548652096	1.69718153388752	1.81412829041329	1.89326727545079	1.76734120069652	1.73261542630876	1.80194735951472	1.53658828069646	1.74262696237917	1.96764351750668	1.73158521719038	1.72999485658352	1.82124534087067	1.81248201878543	1.67374191596018	1.79251807952043	1.73868548652096	1.83861798882458	1.61637222070272	1.61045208802198	1.78525529954759	1.69997891410667	1.63911844023698	1.87102799667014	1.67394300851042	1.69907111537919	2.01009003015273	1.9955558366645	2.03953880404362	2.0731679275647	2.01549564793815	2.00981131412727	1.88690608225032	1.90828549063526	-0.448507665761251	0.182117224705382	0.902697461220391	-0.108562119409009	0.767857699077786	1
Merged-chr2-147036045-16	chr2	147035816	147036268	+	30.355	1.1111101111111e+35	intron (NM_011917, intron 14 of 29)	intron (NM_011917, intron 14 of 29)	22982	NM_011917	24128	Mm.3065	NM_011917	ENSMUSG00000027433	Xrn2	-	5'-3' exoribonuclease 2	protein-coding	0.523466855698508	0.378750102128844	0.689511446852129	0.695581456960563	1.12310564658814	0.787223430992218	0.940168269450045	1.19791567102989	0.858756164994939	0.728076202441744	1.55279485156246	1.0333508237722	1.38523962644686	1.57450892175098	1.02131321994474	1.42597722250716	1.25612927818398	1.24940932561466	1.41890179078856	1.50720387916294	1.78548900747668	2.18149190515098	1.39209569357557	1.33444844166337	1.38393279482886	1.30734185435044	1.49210123947346	1.88042522010265	1.62065967966037	1.78210580477492	2.08407111205939	0.429516455891764	0.0820658567978514	0.857724253110303	0.665686504240161	0.649691699734329	0.702009168059454	0.663890664626893	0.553209946324348	1.93138953752752	0.000223738385962019	0.0542226686747235	1.54739910357787	7.13024249838647e-05	0.00997726860224635
Merged-chr7-48138004-99	chr7	48137103	48138766	+	105.783638	1.11111111111111e+38	Intergenic	Intergenic	31051	NM_207538	404239	Mm.377927	NM_207538	ENSMUSG00000070551	Mrgprb5	Mgrg11|MrgB5	MAS-related GPR, member B5	protein-coding	2.55923174552642	2.59883343307356	2.50116747674118	2.539376508037	2.37484656680742	2.48650406818998	2.39897986636551	2.37558240490344	2.65946392583195	2.64050941440152	2.42682360575867	2.57876109781871	2.54380462943193	2.47397599956529	2.61089309508813	2.62887226631016	2.6425356360389	2.57664127289715	2.63958950037931	2.48216100250647	2.48875695751789	2.56385033954214	2.69869204195312	2.68280733973444	2.70789828989569	2.66492872644025	2.63922825002394	2.60195635471242	2.62258926068202	2.61581624261097	2.67061719695308	2.43268021139836	2.47955516715794	2.45300613401211	2.4441011992549	2.38705994756412	2.349814513069	1.93923235313325	1.85525120966906	-0.747878210424007	0.00163288870575803	0.161451761222987	-0.497831798758	0.0166372213432097	0.35312467403279
Merged-chr17-74394926-17	chr17	74394687	74395157	+	9.458823	1.1001000100011e+38	promoter-TSS (NM_144798)	promoter-TSS (NM_144798)	-686	NM_001252478	210148	Mm.243943	NM_144798	ENSMUSG00000024069	Slc30a6	9530029F08Rik|ZnT6	solute carrier family 30 (zinc transporter), member 6	protein-coding	1.12077015506143	1.23030280640527	1.088480180098	1.08721119149195	1.12310564658814	1.2169187020829	1.35713333912035	1.26645595756359	1.11029715505596	1.06994150291474	1.12983854670158	1.0333508237722	1.20915762248791	1.13377798800933	1.1992707676709	1.03522000394152	1.29312269318146	0.926143731739316	1.32903992255215	1.26720226602692	1.42559969176226	1.18760272098196	1.2735606875859	1.18532944728422	1.01818514064442	1.17236841199546	1.04060901440819	1.30781018808916	0.933325158385489	1.2198211793202	1.21820358359625	1.29387864923041	1.27008235255825	1.23960525010354	1.34640907347253	1.42340298540192	1.10885038381495	1.48444974145639	1.46526697709316	0.402112603759245	0.369343610491482	1	0.018150751434227	0.908491632671676	1
Merged-chr4-10744783-10	chr4	10744651	10744980	+	13.801	1.0001e+38	intron (NR_045185, intron 3 of 4)	intron (NR_045185, intron 3 of 4)	52987	NR_045185	73624	Mm.67392	NR_045185	ENSMUSG00000086080	1700123O12Rik	-	RIKEN cDNA 1700123O12 gene	ncRNA	1.2755527767889	1.74105425985074	1.4936273291508	1.16188565963996	0.897171182441964	1.00918048670327	1.18804496662804	1.2198211793202	1.2184922109677	1.34118625436244	0.990218112265388	1.1809073887096	1.26720226602692	0.86619382032866	0.987449712275865	0.940168269450045	0.911655317890852	0.671116054284948	0.984155688648163	1.01197183427375	0.665686504240161	0.00932338409979857	0.65260339228053	0.818385676318896	0.553209946324348	0.488507548239177	0.567393606745233	0.698192740120834	0.799340954666359	0.544722286593575	0.544722286593575	0.181828359559535	0.0820658567978514	0.00932338409979857	0.34284494388782	0.378750102128844	0.134676133892637	0.0244014877074807	0.0620513630404476	-0.456961393561103	0.525872263415192	1	0.164157110676672	0.885103166863074	1
Merged-chr9-21219983-1	chr9	21219933	21220033	+	6.99	1e+19	intron (NR_106127, intron 1 of 3)	B3|SINE|B2	6298	NR_106127	102465769		NR_106127	ENSMUSG00000098764	Mir7667	Gm27756|mmu-mir-7667	microRNA 7667	ncRNA	0.649691699734329	0.378750102128844	0.558394498995649	0.618664703665152	0.703639608077371	0.488507548239177	0.737991787543057	0.703639608077371	0.520946909099747	0.0199385841386724	0.661828986038109	0.00760679975029567	0.27782012043866	0.0199385841386724	0.789626183028141	0.233476267992186	0.812613560554445	0.445515107608653	0.714973787042936	0.581574354495984	0.363859968565408	0.210208099284808	0.618664703665152	0.476930721574371	0.553209946324348	0.275430426290908	0.233476267992186	0.161564776243365	0.084837502437866	0.0199385841386724	0.378750102128844	0.674323280840426	0.847098531375322	0.779444470408614	0.789155114051961	0.995728266008592	0.702009168059454	0.663890664626893	0.553209946324348	-0.610794581064953	0.607122540761176	1	-0.954418508035049	0.360085028243076	0.94066105940895
Merged-chr6-91000345-2	chr6	91000267	91000448	+	8.725	11	Intergenic	Intergenic	116469	NM_018815	54563	Mm.28162	NM_018815	ENSMUSG00000030091	Nup210	9830001L10|AI836801|Pom210|gp190|gp210	nucleoporin 210	protein-coding	0.00932338409979857	0.607098302841826	0.0199385841386724	0.0326810062159821	0.00932338409979857	0.175207326554884	0.0119850179704641	0.703639608077371	0.0620513630404476	0.0199385841386724	0.00932338409979857	0.537159814253894	0.0119850179704641	0.23761812796359	0.00932338409979857	0.00932338409979857	0.0346659350187712	0.0244014877074807	0.0326810062159821	0.181828359559535	0.155210339898552	0.00932338409979857	0.34284494388782	0.0940543234666092	0.773022065213594	0.275430426290908	0.00932338409979857	0.00760679975029567	0.34284494388782	0.356401851261549	0.00760679975029567	0.896434768971748	1.27008235255825	1.17379961071847	1.04375601398514	0.575365105476118	0.134676133892637	0.0244014877074807	0.0620513630404476	2.56697402589004	0.538410670098603	1	-0.847508463874025	0.631435768285028	1
Merged-chr11-70114800-4	chr11	70114726	70114889	+	6.7625	1.1e+26	Intergenic	LTR16A2|LTR|ERVL	-15550	NM_145137	216864	Mm.222465	NM_145137	ENSMUSG00000040950	Mgl2	CD301b	macrophage galactose N-acetyl-galactosamine specific lectin 2	protein-coding	0.00932338409979857	0.0199385841386724	0.929923374061988	0.0326810062159821	1.13311248924943	0.930848533058974	0.940168269450045	0.288448175604311	0.380760741805146	0.345143858159578	0.698192740120834	0.601375682826066	0.476930721574371	0.368794021266208	0.68631118947535	0.233476267992186	0.911655317890852	0.671116054284948	0.714973787042936	0.789626183028141	0.773022065213594	0.00932338409979857	0.586547526070671	0.874300623007196	0.0751560925974782	0.488507548239177	0.233476267992186	0.728076202441744	0.523466855698508	0.68631118947535	0.82095824076528	0.429516455891764	0.599821288293056	0.00932338409979857	0.34284494388782	0.0199385841386724	0.702009168059454	0.0244014877074807	0.0620513630404476	0.11954778310712	0.999999999999998	1	0.411380158604689	0.457323520102451	0.983220790608919
Merged-chr19-21671670-1	chr19	21671620	21671720	+	5.73	100000000	intron (NM_146096, intron 1 of 3)	intron (NM_146096, intron 1 of 3)	18361	NM_146096	226016	Mm.28796	NM_146096	ENSMUSG00000047368	Abhd17b	5730446C15Rik|Cgi67|Fam108b|Fam108b1	abhydrolase domain containing 17B	protein-coding	0.181828359559535	0.378750102128844	0.638795098440696	0.0326810062159821	0.547004231757686	0.930848533058974	0.280811078134363	0.914979153232913	0.520946909099747	0.345143858159578	0.134676133892637	0.00760679975029567	0.27782012043866	0.0199385841386724	0.382157546247578	0.233476267992186	0.0346659350187712	0.0244014877074807	0.0326810062159821	0.466684697887424	0.155210339898552	0.390170101337298	0.189466840002454	0.311697443735554	0.553209946324348	0.161564776243365	0.00932338409979857	0.00760679975029567	0.00932338409979857	0.0199385841386724	0.00760679975029567	0.00932338409979857	0.0820658567978514	0.00932338409979857	0.34284494388782	0.233476267992186	0.544722286593575	1.00387763111604	0.0620513630404476	0.692376630897119	0.77689635544202	1	-2.07682828909497	0.136490769698982	0.777484478860325
Merged-chr7-24076952-1	chr7	24076902	24077002	+	5.34	1e+33	Intergenic	ZP3AR|Satellite|Satellite	-4945	NM_001289640	210135	Mm.32254	NM_172483	ENSMUSG00000057101	Zfp180	2310040I01Rik|AI852378|D130011P11|HHZ168	zinc finger protein 180	protein-coding	0.181828359559535	0.378750102128844	0.346312387520258	0.0326810062159821	0.215582557560423	0.396730729978452	0.0119850179704641	0.288448175604311	0.0620513630404476	0.345143858159578	0.00932338409979857	0.00760679975029567	0.476930721574371	0.0199385841386724	0.00932338409979857	0.233476267992186	0.0346659350187712	0.0244014877074807	0.483066967183316	0.00932338409979857	0.00932338409979857	0.95534719966722	0.00557651139010016	0.00557651139010016	0.0751560925974782	0.275430426290908	0.00932338409979857	0.215582557560423	0.00317568310172015	0.0199385841386724	0.0751560925974782	0.429516455891764	0.0820658567978514	0.00932338409979857	0.609261782987858	0.378750102128844	0.702009168059454	0.0244014877074807	0.0620513630404476	2.63801515707692	0.226154122278465	0.940244690334464	2.94140073217158	0.436917543452475	0.974902310441078
Merged-chr16-45934882-2	chr16	45934804	45934961	+	6.63	1.1e+08	Intergenic	Intergenic	75531	NM_001134480	433022	Mm.380993	NM_001134480	ENSMUSG00000087141	Plcxd2	AW494639|EG433022	phosphatidylinositol-specific phospholipase C, X domain containing 2	protein-coding	0.709332027439097	0.378750102128844	0.787223430992218	0.805757086550055	0.800203298897239	0.911655317890852	0.984155688648163	0.00932338409979857	0.718712171071084	0.846547244821697	0.466684697887424	0.725543502388253	0.476930721574371	0.368794021266208	0.897171182441964	0.619142333661017	0.674323280840426	0.0244014877074807	0.714973787042936	0.715848723966044	0.155210339898552	0.00932338409979857	0.445515107608653	0.311697443735554	0.0751560925974782	0.488507548239177	0.801513874666575	0.576099597308157	0.654283345820863	0.0199385841386724	0.00760679975029567	0.515058749299267	0.599821288293056	0.198829939879819	0.665686504240161	0.575365105476118	0.544722286593575	0.0244014877074807	0.553209946324348	-1.02094299171559	0.333571591353186	1	0.62413804673752	0.71938991481883	1
Merged-chr15-71189500-1	chr15	71189450	71189550	+	4.91	10000000	Intergenic	Intergenic	538338	NM_177819	70363	Mm.126450	NM_177819	ENSMUSG00000036800	Fam135b	1700010C24Rik|A830008O07Rik	family with sequence similarity 135, member B	protein-coding	0.00932338409979857	0.378750102128844	0.0199385841386724	0.0326810062159821	0.215582557560423	0.175207326554884	0.777184472631029	0.00932338409979857	0.0620513630404476	0.345143858159578	0.0620513630404476	0.17423324912104	0.0119850179704641	0.0199385841386724	0.00932338409979857	0.00932338409979857	0.0346659350187712	0.445515107608653	0.483066967183316	0.00932338409979857	0.539528216054417	0.00932338409979857	0.0448302579732339	0.00557651139010016	0.0751560925974782	0.0119850179704641	0.363859968565408	0.00760679975029567	0.00932338409979857	0.0199385841386724	0.00760679975029567	0.181828359559535	0.0820658567978514	0.00932338409979857	0.0119850179704641	0.0199385841386724	0.134676133892637	0.0244014877074807	0.0620513630404476	3.40421527294869	0.333165349643003	1	0.158981040441783	1	1
Merged-chr11-116061920-1	chr11	116061870	116061970	+	2.16	1e+24	TTS (NM_172569)	TTS (NM_172569)	16041	NM_001009573	70450	Mm.259460	NM_001009573	ENSMUSG00000057948	Unc13d	2610108D09Rik|Jinx|Munc13-4|mFLJ00067	unc-13 homolog D (C. elegans)	protein-coding	0.523466855698508	0.378750102128844	0.0199385841386724	0.443658752143765	0.102734714849592	0.00932338409979857	0.280811078134363	0.288448175604311	0.0620513630404476	0.0199385841386724	0.00932338409979857	0.0540990347892632	0.0119850179704641	0.23761812796359	0.165793864884208	0.00932338409979857	0.0346659350187712	0.0244014877074807	0.0326810062159821	0.10452291202433	0.0620513630404476	0.210208099284808	0.0448302579732339	0.476930721574371	0.0751560925974782	0.0119850179704641	0.00932338409979857	0.161564776243365	0.698192740120834	0.544722286593575	0.265548524140211	0.181828359559535	0.0820658567978514	0.547004231757686	0.466684697887424	0.378750102128844	0.9544151941059	0.445515107608653	0.553209946324348	1.11607241421939	0.653453937765249	1	1.28413724502407	0.293821234456572	0.911693009358236
Merged-chr11-40775658-19	chr11	40775543	40775783	+	12.448421	1.10110001011101e+38	Intergenic	Intergenic	-20377	NM_009831	12450	Mm.2103	NM_009831	ENSMUSG00000020326	Ccng1	AI314029	cyclin G1	protein-coding	1.16302246043151	1.23030280640527	0.988234552090171	1.13394660835587	1.12310564658814	1.22814782168908	1.30133264260904	0.703639608077371	1.26645595756359	1.29312269318146	1.17379961071847	1.35114789786981	1.28037433606839	1.04432139495427	1.32471130756287	1.09921004879887	1.25612927818398	1.08384019721051	1.32903992255215	1.2198211793202	0.603521474845281	0.871747970656435	1.35479389468226	1.09947747259935	0.975532487933986	1.06449954215081	1.23156770707452	0.927571545809102	1.26578926440312	1.16014818695418	0.962306142857875	0.575365105476118	1.11643916275318	0.877441655629133	0.34284494388782	1.03761883466329	0.702009168059454	1.00387763111604	0.553209946324348	-0.618179574012549	0.216102062455544	0.934866386202687	-0.42252526979174	0.406469604120658	0.964039308942324
Merged-chr8-123284181-9	chr8	123284025	123284341	+	45.942223	1.0001111e+25	exon (NM_016925, exon 28 of 43)	exon (NM_016925, exon 28 of 43)	-29961	NM_028200	72325	Mm.276193	NM_028200	ENSMUSG00000001062	Vps9d1	1300018I17Rik|2410004N05Rik|5DOS1|Vsp9d1	VPS9 domain containing 1	protein-coding	0.00932338409979857	0.0199385841386724	0.0199385841386724	0.0326810062159821	0.641391693778915	0.837498895275809	0.280811078134363	0.817666023150535	0.520946909099747	0.0199385841386724	0.586547526070671	0.826403855901872	0.0119850179704641	0.368794021266208	0.165793864884208	0.233476267992186	0.0346659350187712	1.00547527472388	0.714973787042936	0.547004231757686	0.539528216054417	0.737991787543057	0.445515107608653	0.476930721574371	0.0751560925974782	0.275430426290908	0.567393606745233	0.656300997535002	0.602526878951387	0.0199385841386724	1.1348880113705	1.69388179044904	1.46429068408694	1.73561624099538	1.65291753409026	1.93409570511492	1.91686776232704	1.79651357920902	1.7468059910635	2.19288583615864	0.0725167100991346	0.720523998500141	1.57272166631962	0.0807042605143951	0.675000493665647
Merged-chr6-148406893-4	chr6	148406781	148406998	+	9.4775	1.0000000000111e+37	intron (NM_198967, intron 5 of 19)	intron (NM_198967, intron 5 of 19)	37463	NM_198967	387314	Mm.137858	NM_198967	ENSMUSG00000030306	Tmtc1	Arg99|BC023818	transmembrane and tetratricopeptide repeat containing 1	protein-coding	0.00932338409979857	0.0199385841386724	0.0199385841386724	0.0326810062159821	0.429516455891764	0.175207326554884	0.0119850179704641	0.288448175604311	0.0620513630404476	0.915922165298707	0.466684697887424	0.17423324912104	0.0119850179704641	0.0199385841386724	0.165793864884208	0.473601024122542	1.34605879867364	0.581574354495984	1.15065410399229	0.466684697887424	0.716946877958694	0.654283345820863	0.733170979783928	0.311697443735554	0.773022065213594	0.97525666563647	0.864452914716595	0.770035090481855	1.04953763214139	0.87261066058355	1.19158691819873	0.181828359559535	0.0820658567978514	0.34284494388782	0.34284494388782	0.378750102128844	0.702009168059454	0.580306907225449	0.553209946324348	-0.883710610807754	0.431939816534802	1	1.36247617025597	0.0347779547717812	0.496825059902652
Merged-chr12-41636026-2	chr12	41635958	41636110	+	9	1e+19	intron (NM_053122, intron 5 of 6)	intron (NM_053122, intron 5 of 6)	-149977	NM_010733	16981	Mm.404786	NM_010733	ENSMUSG00000036295	Lrrn3	NLRR-3	leucine rich repeat protein 3, neuronal	protein-coding	0.444517208479669	0.607098302841826	0.0199385841386724	0.443658752143765	0.00932338409979857	0.396730729978452	0.496104039478313	0.288448175604311	0.520946909099747	0.345143858159578	0.00932338409979857	0.00760679975029567	0.476930721574371	0.0199385841386724	0.165793864884208	0.00932338409979857	0.473601024122542	0.0244014877074807	0.483066967183316	0.345143858159578	0.0620513630404476	0.210208099284808	0.189466840002454	0.00557651139010016	0.0751560925974782	0.0119850179704641	0.233476267992186	0.00760679975029567	0.464282149038289	0.356401851261549	0.102734714849592	0.633821384924894	0.599821288293056	1.12310564658814	0.924319761803332	1.05930561442089	0.134676133892637	0.0244014877074807	0.553209946324348	0.608711773113586	1	1	1.64579789214202	0.24658873092172	0.879973337681345
Merged-chr2-66962307-20	chr2	66962217	66962386	+	11.0465	1.000100110111e+38	Intergenic	Intergenic	-177391	NM_009135	20272	Mm.38127	NM_009135	ENSMUSG00000034810	Scn7a	1110034K09Rik|AI642000|NaG|Nav2|Nav2.3|Nax|Scn6a	sodium channel, voltage-gated, type VII, alpha	protein-coding	1.12805404084129	1.02100520133537	0.86619382032866	1.02100520133537	1.03591876370073	1.44207701228435	1.36718224961399	1.11615483013355	1.16986963819295	1.2127362566718	1.088480180098	1.15576865298072	1.19579137183281	0.93053998031746	1.09176547641064	1.08124413037872	0.674323280840426	0.926143731739316	1.21759112144339	0.978906847837189	0.857724253110303	0.654283345820863	1.02827198499884	1.18532944728422	0.773022065213594	1.1000861490642	1.09407394354812	0.985342304323539	0.878065988879574	1.16014818695418	0.674323280840426	0.788304643199328	0.599821288293056	0.933325158385489	0.609261782987858	0.575365105476118	0.9544151941059	0.0244014877074807	0.0620513630404476	-0.31465705092921	0.664612888357463	1	-0.264742665482356	0.758424807043413	1
Merged-chr7-135598670-38	chr7	135598345	135599035	+	104.211311	1.11111111111111e+38	intron (NM_001316680, intron 1 of 20)	intron (NM_001316680, intron 1 of 20)	5209	NM_001316680	19267	Mm.945	NM_011212	ENSMUSG00000041836	Ptpre	PTPe|PTPepsilon|RPTPepsilon	protein tyrosine phosphatase, receptor type, E	protein-coding	2.18005850399681	2.30588360728258	2.31348258687993	2.16047164098511	2.28224267025543	2.29552372163755	2.35522765444984	2.16076249336732	2.10298921481641	2.21773379671778	2.39268267373976	2.33354095952715	2.3503712230008	2.36859825791877	1.94625117947974	2.11233228387488	2.22555452071894	2.19285690077136	2.16741125152627	2.28376268222487	2.19850708177573	2.33088550211285	1.86536640701988	2.08216723396157	2.18516721066004	2.07446818027701	2.1615160996048	2.28121738140322	2.12157651630401	2.23119792898832	2.14912671765291	1.67715957898682	1.86384166084048	1.38083215456179	1.43608254993837	1.52673346347931	1.29967280886601	1.31683000259324	1.20315786632091	0.302191257924928	0.357732613546033	1	0.298697745784353	0.356602632877789	0.938330559150851
Merged-chr13-81351983-10	chr13	81351878	81352070	+	10.306	1e+38	intron (NM_054053, intron 83 of 89)	intron (NM_054053, intron 83 of 89)	281170	NM_054053	110789	Mm.288694	NM_054053	ENSMUSG00000069170	Adgrv1	Frings|Gpr98|Mass1|Mgr1|VLGR1	adhesion G protein-coupled receptor V1	protein-coding	1.28140744369137	1.08721119149195	1.26720226602692	1.13394660835587	0.938834312523366	0.955705055305462	0.886893833111307	1.08874413763193	1.24439928826164	1.0202558293221	0.586547526070671	1.21833750541257	0.9135134845368	1.04432139495427	1.32471130756287	0.619142333661017	0.473601024122542	1.04706423553067	0.483066967183316	0.614277743242081	0.896434768971748	0.871747970656435	0.733170979783928	0.789626183028141	0.916318205716447	0.488507548239177	0.864452914716595	0.475993829478635	0.500884866567804	0.68631118947535	0.598683470498043	0.633821384924894	0.445515107608653	0.198829939879819	0.665686504240161	0.378750102128844	0.702009168059454	0.445515107608653	0.378750102128844	-0.46613494188996	0.664027524547385	1	-0.614382023772937	0.315714760286453	0.923952061258172
Merged-chr12-106024962-1	chr12	106024912	106025012	+	8.57	1000000	intron (NM_011705, intron 1 of 14)	intron (NM_011705, intron 1 of 14)	14699	NM_001029843	22367	Mm.2981	NM_011705	ENSMUSG00000021115	Vrk1	51PK	vaccinia related kinase 1	protein-coding	0.311697443735554	0.695581456960563	0.988234552090171	0.311697443735554	0.429516455891764	0.598129578195579	0.165793864884208	0.703639608077371	0.380760741805146	0.728076202441744	0.34284494388782	0.443658752143765	0.410232532616803	0.0199385841386724	0.284629324193249	0.233476267992186	0.0346659350187712	0.281932911669314	0.0326810062159821	0.10452291202433	0.155210339898552	0.136934271755591	0.394568655986143	0.0940543234666092	0.416396401079672	0.275430426290908	0.519066681012616	0.215582557560423	0.181828359559535	0.233476267992186	0.00760679975029567	0.00932338409979857	0.599821288293056	0.00932338409979857	0.0119850179704641	0.0199385841386724	0.134676133892637	0.0244014877074807	0.0620513630404476	-0.17146806848563	1	1	-0.45929505670639	0.713912299950638	1
Merged-chr4-57651203-1	chr4	57651124	57651283	+	9.32	1000000000000000	intron (NM_001304544, intron 3 of 8)	intron (NM_001304544, intron 3 of 8)	82955	NM_172868	242481	Mm.331630	NM_172868		Palm2	53-H12|B130066I24|R75368|pEN70	paralemmin 2	protein-coding	0.181828359559535	0.378750102128844	0.558394498995649	0.0326810062159821	0.00932338409979857	0.309531669541867	0.703639608077371	0.00932338409979857	0.0620513630404476	0.0199385841386724	0.916318205716447	0.00760679975029567	0.476930721574371	0.558394498995649	0.382157546247578	0.473601024122542	0.812613560554445	0.445515107608653	0.483066967183316	0.547004231757686	0.00932338409979857	1.03472877984879	0.34284494388782	0.311697443735554	0.0751560925974782	0.275430426290908	0.77830292239274	0.475993829478635	0.580306907225449	0.87261066058355	0.72101498318878	0.00932338409979857	0.0820658567978514	0.00932338409979857	0.0119850179704641	0.575365105476118	0.702009168059454	0.0244014877074807	0.0620513630404476	0.606662720585155	0.68056321096937	1	1.71548983072386	0.0335209768400927	0.48950836602341
Merged-chr10-116126240-4	chr10	116126161	116126323	+	12.21	1.100010001e+16	intron (NM_011217, intron 2 of 13)	intron (NM_011217, intron 2 of 13)	-12325	NM_001161855	619332	Mm.391427	NM_001033821	ENSMUSG00000074734	4933416C03Rik	-	RIKEN cDNA 4933416C03 gene	protein-coding	0.933325158385489	0.378750102128844	0.86619382032866	0.946589731701844	0.784848330793688	0.488507548239177	1.18804496662804	0.544722286593575	0.0620513630404476	0.677031219339408	0.877441655629133	0.975810253291411	0.773022065213594	1.33300540342425	0.165793864884208	0.00932338409979857	0.0346659350187712	0.0244014877074807	0.0326810062159821	0.275430426290908	0.817320365729263	0.654283345820863	0.0448302579732339	0.198829939879819	0.0751560925974782	0.0119850179704641	0.00932338409979857	0.0940543234666092	0.181828359559535	0.788304643199328	0.0751560925974782	0.00932338409979857	0.0820658567978514	0.00932338409979857	0.0119850179704641	0.0199385841386724	0.134676133892637	0.445515107608653	0.0620513630404476	3.16591396855104	0.038778543154492	0.602412880234885	1.19890089940425	0.436954748262677	0.974902310441078
Merged-chr9-51777390-23	chr9	51777283	51777491	+	13.449131	1.10011011111111e+38	intron (NM_175535, intron 1 of 14)	intron (NM_175535, intron 1 of 14)	12035	NM_175535	244867	Mm.400352	NM_175535	ENSMUSG00000053199	Arhgap20	6530403F17Rik|A530023E23Rik|RARhoGAP|mKIAA1391	Rho GTPase activating protein 20	protein-coding	1.17379961071847	1.34378531966641	1.44371010204211	1.02100520133537	1.12310564658814	1.19298588005026	1.00329478447918	1.11615483013355	1.11029715505596	1.2127362566718	1.28140744369137	1.11166789793093	0.830416788118477	1.2127362566718	1.1992707676709	1.21644892373643	1.11459303358156	1.08384019721051	0.984155688648163	1.0623494248193	1.05930561442089	1.15332535550558	1.2184922109677	1.40141709759577	1.29197033152576	1.37422395269801	1.26645595756359	1.13357169366333	1.32173260639936	1.32499679337009	1.406553807093	0.999260793452567	1.00410724246612	0.797005483905279	0.924319761803332	0.781179550486502	0.134676133892637	0.445515107608653	0.553209946324348	-0.195508596598985	0.717370597954186	1	-0.0561265846144426	0.902037870568845	1
Merged-chr11-116288123-1	chr11	116288073	116288173	+	2.16	1e+24	3' UTR (NM_001162872, exon 18 of 18)	3' UTR (NM_001162872, exon 18 of 18)	7184	NM_010254	14428	Mm.57149	NM_010254	ENSMUSG00000020793	Galr2	mGalR	galanin receptor 2	protein-coding	0.00932338409979857	0.0199385841386724	0.0199385841386724	0.0326810062159821	0.00932338409979857	0.00932338409979857	0.0119850179704641	0.288448175604311	0.0620513630404476	0.0199385841386724	0.00932338409979857	0.00760679975029567	0.0119850179704641	0.0199385841386724	0.165793864884208	0.00932338409979857	0.473601024122542	0.0244014877074807	0.0326810062159821	0.00932338409979857	0.539528216054417	0.00932338409979857	0.0448302579732339	0.0940543234666092	0.0751560925974782	0.0119850179704641	0.00932338409979857	0.00760679975029567	0.698192740120834	0.0199385841386724	0.0751560925974782	0.34054016877292	0.599821288293056	0.502443134973191	0.0119850179704641	0.575365105476118	0.134676133892637	0.445515107608653	0.553209946324348	0.510390825984196	0.79927118542572	1	1.59768955942061	0.478362673055443	0.988707014153998
Merged-chr17-84243940-2	chr17	84243873	84244012	+	6.809999	1.001e+30	intron (NM_183021, intron 31 of 37)	intron (NM_183021, intron 31 of 37)	-55995	NM_001001806	12193	Mm.259321	NM_001001806	ENSMUSG00000045817	Zfp36l2	Brf2|ERF2|Tis11d	zinc finger protein 36, C3H type-like 2	protein-coding	0.523466855698508	0.0199385841386724	0.346312387520258	0.618664703665152	0.641391693778915	0.649691699734329	0.777184472631029	0.288448175604311	0.520946909099747	0.77830292239274	0.676437171517561	0.725543502388253	0.830416788118477	0.558394498995649	0.717484570620051	0.233476267992186	0.674323280840426	0.0244014877074807	0.714973787042936	0.275430426290908	0.155210339898552	0.654283345820863	0.815699887126476	0.68631118947535	0.553209946324348	0.611245272874197	1.00329478447918	0.535877172784499	0.500884866567804	0.0199385841386724	0.175207326554884	0.759925048466671	0.766043652318722	0.702009168059454	0.544722286593575	0.781179550486502	0.544722286593575	0.663890664626893	0.553209946324348	-0.392813582595398	0.843607101793771	1	-0.952810818972481	0.219791022838655	0.859773496164218
Merged-chr4-105109950-47	chr4	105109396	105110611	+	57.767021	1.11111011111111e+38	promoter-TSS (NM_178143)	promoter-TSS (NM_178143)	-105	NM_178143	108079	Mm.48638	NM_178143	ENSMUSG00000028518	Prkaa2	2310008I11Rik|A830082D05|AMPKalpha2	protein kinase, AMP-activated, alpha 2 catalytic subunit	protein-coding	2.10083288193635	1.89053024003847	2.07358359765162	2.07671093445512	1.80061867297859	1.99524722790279	1.86193136562192	1.91230397334806	2.13643743250598	2.00923734438457	1.76025099551794	1.71060389467099	1.84234872595606	1.79430728482225	2.15364022321224	1.89386960927658	2.11669277676536	1.94334103786663	2.16328313714202	1.74674834936007	1.66461067683909	1.77714726160995	2.02972460877166	1.89889537206676	2.14892234850205	1.86636334469333	1.86368975820765	1.70906935499705	1.94585977137173	1.84664738321271	1.92114794017544	2.18011878810104	2.01457435974264	2.22859733972315	2.0946053186281	2.19543729107818	2.0891212099549	1.8712031390275	1.78514656620118	-1.18163608358943	0.000418791515166032	0.0769290472049803	-0.677101750245863	0.00846981710093617	0.246953988699681
Merged-chr4-11668580-2	chr4	11668507	11668653	+	10.275	1.0001e+17	Intergenic	Intergenic	-35867	NM_010276	14579	Mm.247486	NM_010276	ENSMUSG00000028214	Gem	AV020497	GTP binding protein (gene overexpressed in skeletal muscle)	protein-coding	0.523466855698508	0.607098302841826	0.787223430992218	0.749906445022613	0.429516455891764	0.396730729978452	0.559797456166953	0.00932338409979857	1.16986963819295	0.77830292239274	0.567393606745233	0.00760679975029567	1.01904531724701	0.0199385841386724	0.646656969855628	0.473601024122542	0.0346659350187712	0.671116054284948	0.714973787042936	0.741729180798212	0.363859968565408	0.496104039478313	0.189466840002454	0.0940543234666092	0.0751560925974782	0.488507548239177	0.444517208479669	0.0940543234666092	0.281932911669314	0.0199385841386724	0.00760679975029567	0.00932338409979857	0.0820658567978514	0.00932338409979857	0.0119850179704641	0.0199385841386724	0.134676133892637	0.0244014877074807	0.0620513630404476	0.804026395883979	0.470507080384309	1	0.31439774689406	1	1
Merged-chr3-109302263-8	chr3	109302163	109302369	+	12.48625	1.111110101e+16	Intergenic	Intergenic	-38417	NM_020505	57257	Mm.282257	NM_020505	ENSMUSG00000033721	Vav3	A530094I06Rik|AA986410|Idd18.1	vav 3 oncogene	protein-coding	0.902719936317481	0.7617176861038	1.03761883466329	0.857724253110303	1.32471130756287	1.0483944142723	1.32516024583472	0.641391693778915	0.962306142857875	1.06994150291474	1.21175223501206	1.08905205833636	1.16589442082497	1.11643916275318	0.382157546247578	0.473601024122542	0.0346659350187712	0.926143731739316	0.483066967183316	0.65260339228053	0.857724253110303	0.00932338409979857	0.00557651139010016	0.544722286593575	0.0751560925974782	0.0119850179704641	0.444517208479669	0.475993829478635	0.0381715905868842	0.356401851261549	0.544722286593575	0.00932338409979857	0.0820658567978514	0.198829939879819	0.0119850179704641	0.233476267992186	0.134676133892637	0.0244014877074807	0.0620513630404476	1.36129046913536	0.329285857600781	1	0.848970518039777	0.543824591778451	1
Merged-chr4-118516922-6	chr4	118516778	118517082	+	16.655001	1.11111e+11	Intergenic	Intergenic	-10345	NM_025572	66451	Mm.34431	NM_025572	ENSMUSG00000028536	2610528J11Rik	TEMP	RIKEN cDNA 2610528J11 gene	protein-coding	1.02608026962946	1.02100520133537	1.31060491681243	1.11318322969525	1.51801824710572	1.42597722250716	1.34627706465885	1.67537839126966	0.0620513630404476	0.0199385841386724	0.266796165266322	0.443658752143765	0.0119850179704641	0.690097257777185	0.537159814253894	0.00932338409979857	0.473601024122542	0.0244014877074807	0.0326810062159821	0.00932338409979857	0.665686504240161	0.390170101337298	0.189466840002454	0.595650206564165	0.0751560925974782	0.488507548239177	0.00932338409979857	0.34054016877292	0.523466855698508	0.0199385841386724	0.175207326554884	0.817320365729263	0.0820658567978514	0.00932338409979857	0.0119850179704641	0.0199385841386724	0.9544151941059	0.0244014877074807	1.14028243665707	0.596052326187007	0.709033303785396	1	0.219127828863611	1	1
Merged-chr14-67941234-30	chr14	67940987	67941540	+	38.705002	1.01011111011111e+38	Intergenic	Intergenic	-7691	NM_177780	68813	Mm.258155	NM_177780	ENSMUSG00000044447	Dock5	1110060D06Rik|AI666732|AI956923|BC016533|E130320D18|lr2|rlc	dedicator of cytokinesis 5	protein-coding	1.77677079699418	1.84619236271604	1.92787276764953	1.73269717366079	2.12352326117535	2.16709737733029	2.11601906067402	2.11147443852937	1.2184922109677	1.44331902294327	1.87922928136074	1.96565844312086	1.79732521087825	1.98528171447897	1.28564508062402	1.3776359108451	0.990218112265388	1.49857521587903	1.4936273291508	1.71928282692151	1.90167898056806	1.79111621943286	1.21451144932117	1.15672557533307	1.29197033152576	1.53107973974383	1.56231571724105	1.72304035591664	1.62065967966037	1.72375852233223	1.52437507452652	0.515058749299267	0.599821288293056	0.42063425769596	0.665686504240161	0.693138471498439	0.134676133892637	0.445515107608653	0.803558541022243	1.66658678240562	2.57790818184811e-06	0.00306373141504472	1.40922644275135	5.95292641855051e-05	0.00862991576092448
Merged-chr16-24103023-8	chr16	24102940	24103125	+	8.34875	1.00000000011e+26	Intergenic	Intergenic	-114420	NM_009744	12053	Mm.347398	NM_009744	ENSMUSG00000022508	Bcl6	Bcl5	B cell leukemia/lymphoma 6	protein-coding	1.09176547641064	0.523466855698508	0.86619382032866	1.24603222416981	0.938834312523366	1.0981568180186	1.11166789793093	0.544722286593575	0.0620513630404476	0.345143858159578	0.81904135850886	0.443658752143765	0.857724253110303	1.01818514064442	0.165793864884208	0.233476267992186	0.812613560554445	0.671116054284948	0.483066967183316	0.614277743242081	0.155210339898552	0.779444470408614	0.189466840002454	0.595650206564165	0.0751560925974782	0.275430426290908	0.00932338409979857	0.698192740120834	0.500884866567804	0.0199385841386724	0.00760679975029567	0.181828359559535	0.0820658567978514	0.42063425769596	0.544722286593575	0.378750102128844	1.10885038381495	0.0244014877074807	0.803558541022243	0.805000184265752	0.597636108595399	1	0.454463597686707	0.859832645064735	1
Merged-chr8-35193682-4	chr8	35193621	35193747	+	5.17	1.001001e+30	Intergenic	Intergenic	-182057	NM_177741	244416	Mm.247126	NM_177741	ENSMUSG00000046794	Ppp1r3b	6430576E21|AW821953|GL|PTG	protein phosphatase 1, regulatory (inhibitor) subunit 3B	protein-coding	0.709332027439097	0.7617176861038	0.787223430992218	0.618664703665152	0.641391693778915	0.837498895275809	0.416396401079672	0.00932338409979857	0.962306142857875	0.973675400771864	0.661828986038109	0.601375682826066	0.476930721574371	0.558394498995649	0.844448885499102	0.721875856429787	0.812613560554445	0.671116054284948	0.868702139763776	0.614277743242081	0.248102357303642	0.00932338409979857	0.778700079110863	0.311697443735554	0.553209946324348	0.488507548239177	0.864452914716595	0.608582102206327	0.857724253110303	0.356401851261549	0.00760679975029567	0.429516455891764	0.847098531375322	0.641391693778915	0.544722286593575	0.0199385841386724	0.702009168059454	0.0244014877074807	0.553209946324348	-1.26552673591622	0.175682535273033	0.890974042785981	0.00911203117645361	1	1
Merged-chr16-96152562-7	chr16	96152471	96152636	+	7.921429	1.00000001000001e+38	intron (NM_207301, intron 2 of 4)	intron (NM_207301, intron 2 of 4)	7134	NM_207301	71446	Mm.255063	NM_207301	ENSMUSG00000023147	Wrb	5530402J05Rik|C030018G21Rik|Chd5	tryptophan rich basic protein	protein-coding	0.311697443735554	0.378750102128844	0.558394498995649	0.443658752143765	0.598129578195579	0.715848723966044	0.608582102206327	0.817666023150535	0.718712171071084	0.677031219339408	0.643038896246984	0.17423324912104	0.661057656118505	0.558394498995649	1.2198211793202	0.233476267992186	0.674323280840426	0.445515107608653	0.0326810062159821	0.345143858159578	0.363859968565408	0.54881067829073	1.08195901472192	0.818385676318896	0.0751560925974782	0.947100187257288	0.706678418983534	0.535877172784499	0.878065988879574	0.788304643199328	0.34054016877292	1.0981568180186	0.847098531375322	1.17379961071847	1.04375601398514	1.11001732846801	1.10885038381495	1.00387763111604	0.0620513630404476	-1.57858132448404	0.123187663649736	0.818913781286318	-0.587399487099921	0.620939593879565	1
Merged-chr4-151951761-6	chr4	151951631	151951857	+	6.956667	1.0000000001101e+38	intron (NM_172704, intron 2 of 15)	intron (NM_172704, intron 2 of 15)	18024	NM_172704	230935	Mm.21353	NM_172704	ENSMUSG00000039768	Dnajc11	E030019A03Rik	DnaJ (Hsp40) homolog, subfamily C, member 11	protein-coding	0.523466855698508	0.219128780590327	0.0199385841386724	0.443658752143765	0.922034552850826	0.837498895275809	0.608582102206327	0.914979153232913	0.520946909099747	0.77830292239274	0.946589731701844	0.725543502388253	0.830416788118477	0.740838795377075	1.05889754106211	1.03522000394152	0.674323280840426	0.817320365729263	0.868702139763776	0.65260339228053	0.539528216054417	0.210208099284808	0.65260339228053	1.088480180098	0.773022065213594	1.1000861490642	1.07936890033872	0.791561163439666	0.857724253110303	0.788304643199328	0.925626789493564	0.674323280840426	0.599821288293056	0.797005483905279	0.0119850179704641	0.504934915203365	0.702009168059454	0.791561163439666	0.0620513630404476	-1.41017586235688	0.0539537327787268	0.666889960629642	0.0158753200014033	1	1
Merged-chr7-84678344-14	chr7	84678262	84678442	+	8.506429	1.000100010011e+38	intron (NM_022985, intron 1 of 7)	intron (NM_022985, intron 1 of 7)	999	NM_022985	65098	Mm.209349	NM_022985	ENSMUSG00000030629	Zfand6	3110005P07Rik|Awp1|Za20d3	zinc finger, AN1-type domain 6	protein-coding	1.18883304869263	1.30985805890895	0.787223430992218	1.20945404548937	0.547004231757686	0.911655317890852	0.940168269450045	0.817666023150535	1.2184922109677	1.04480071788243	0.900513638688059	0.975810253291411	0.934642737246235	0.787223430992218	0.897171182441964	0.619142333661017	1.02319159650076	0.671116054284948	0.0326810062159821	0.789626183028141	0.466684697887424	0.737991787543057	1.02827198499884	0.311697443735554	1.01818514064442	0.790656152130177	0.864452914716595	0.783848816733813	0.633821384924894	0.788304643199328	0.512046642326883	0.429516455891764	0.0820658567978514	0.877441655629133	0.789155114051961	0.817320365729263	0.134676133892637	1.0913428831836	0.553209946324348	-0.321942247770752	0.582484549831648	1	-0.44704786121304	0.473927257900747	0.987300830317512
Merged-chr6-43264286-1	chr6	43264236	43264336	+	4.18	1e+30	Intergenic	Intergenic	-1358	NM_133674	54324	Mm.320978	NM_133674	ENSMUSG00000033542	Arhgef5	2210412D05Rik|AA717842|AW495314|Tim1	Rho guanine nucleotide exchange factor (GEF) 5	protein-coding	0.311697443735554	0.378750102128844	0.558394498995649	0.0326810062159821	0.00932338409979857	0.396730729978452	0.0119850179704641	0.00932338409979857	0.858756164994939	0.198829939879819	0.134676133892637	0.17423324912104	0.165793864884208	0.0199385841386724	0.789626183028141	0.233476267992186	0.473601024122542	0.0244014877074807	0.714973787042936	0.181828359559535	0.00932338409979857	0.601375682826066	0.778700079110863	0.00557651139010016	0.0751560925974782	0.275430426290908	0.00932338409979857	0.0940543234666092	0.181828359559535	0.356401851261549	0.34054016877292	0.181828359559535	0.599821288293056	0.0900713481469922	0.0119850179704641	0.0199385841386724	0.544722286593575	0.0244014877074807	0.0620513630404476	-0.763318113985119	0.5725406492158	1	-0.414283124352095	0.954092234418478	1
Merged-chr1-167931825-1	chr1	167931775	167931875	+	5.96	1e+33	Intergenic	Intergenic	242267	NM_033652	110648	Mm.330081	NM_033652	ENSMUSG00000026686	Lmx1a	Lmx1.1|dr|dreher|sst	LIM homeobox transcription factor 1 alpha	protein-coding	0.00932338409979857	0.0199385841386724	0.0199385841386724	0.0326810062159821	0.102734714849592	0.00932338409979857	0.0119850179704641	0.00932338409979857	0.0620513630404476	0.0199385841386724	0.00932338409979857	0.00760679975029567	0.0119850179704641	0.0199385841386724	0.0620513630404476	0.00932338409979857	0.0346659350187712	0.0244014877074807	0.0326810062159821	0.181828359559535	0.155210339898552	1.00793664995794	0.189466840002454	0.0940543234666092	0.0751560925974782	0.275430426290908	0.00932338409979857	0.00760679975029567	0.00557651139010016	0.0199385841386724	0.00760679975029567	0.00932338409979857	0.0820658567978514	0.0900713481469922	0.0119850179704641	0.0199385841386724	0.134676133892637	0.0244014877074807	0.0620513630404476	3.11705792031049	0.0916827350753543	0.756723217924784	-1.88555114553704	0.497496534301989	0.99496810670914
Merged-chr1-35858562-1	chr1	35858512	35858612	+	6.1	1000	Intergenic	MTD|LTR|ERVL-MaLR	-209838	NM_015818	50785	Mm.213566	NM_015818	ENSMUSG00000045216	Hs6st1	6Ost1	heparan sulfate 6-O-sulfotransferase 1	protein-coding	0.181828359559535	0.0199385841386724	0.0199385841386724	0.0326810062159821	0.102734714849592	0.175207326554884	0.280811078134363	0.544722286593575	0.0620513630404476	0.0199385841386724	0.266796165266322	0.443658752143765	0.0119850179704641	0.368794021266208	0.00932338409979857	0.00932338409979857	0.473601024122542	0.0244014877074807	0.0326810062159821	0.00932338409979857	0.716946877958694	0.390170101337298	0.189466840002454	0.00557651139010016	0.0751560925974782	0.611245272874197	0.00932338409979857	0.0326810062159821	0.141598907722678	0.0199385841386724	0.00760679975029567	0.633821384924894	0.599821288293056	0.198829939879819	0.34284494388782	0.903282528308353	0.702009168059454	1.11029715505596	0.0620513630404476	2.35464907043847	0.347362130117907	1	0.474093745858996	0.91451168494697	1
Merged-chr16-96200690-6	chr16	96200599	96200814	+	7.62	1.00010011e+34	exon (NM_015825, exon 1 of 8)	exon (NM_015825, exon 1 of 8)	236	NM_015825	50795	Mm.28638	NM_015825	ENSMUSG00000040666	Sh3bgr	5430437A18Rik	SH3-binding domain glutamic acid-rich protein	protein-coding	1.11029715505596	0.607098302841826	1.03761883466329	1.13394660835587	0.641391693778915	0.760794236402048	0.803558541022243	0.288448175604311	0.962306142857875	0.884267914693814	0.900513638688059	0.17423324912104	0.695581456960563	0.787223430992218	0.763541651018123	0.774582994662855	1.02319159650076	1.00547527472388	0.984155688648163	0.903282528308353	0.665686504240161	0.812613560554445	0.866500022987809	0.651291789140854	0.773022065213594	0.161564776243365	1.00329478447918	0.927571545809102	0.830750958512336	0.738507822229237	0.760794236402048	0.715848723966044	1.20198598383086	0.760794236402048	0.544722286593575	0.575365105476118	0.9544151941059	0.886230710650756	0.803558541022243	0.0266811455395138	1	1	0.369452759692026	0.525207589887041	1
Merged-chr9-63744855-1	chr9	63744805	63744905	+	4.18	1e+30	intron (NM_016769, intron 1 of 8)	ORR1E|LTR|ERVL-MaLR	13139	NM_016769	17127	Mm.7320	NM_016769	ENSMUSG00000032402	Smad3	AU022421|Madh3	SMAD family member 3	protein-coding	0.311697443735554	0.7617176861038	0.483066967183316	0.443658752143765	0.672979446836147	0.309531669541867	0.416396401079672	0.288448175604311	0.520946909099747	0.0199385841386724	0.134676133892637	0.17423324912104	0.552405986045271	0.690097257777185	0.0620513630404476	0.378750102128844	0.0346659350187712	0.0244014877074807	0.0326810062159821	0.466684697887424	0.155210339898552	0.00932338409979857	0.778700079110863	0.595650206564165	0.773022065213594	0.410232532616803	0.00932338409979857	0.416396401079672	0.602526878951387	0.0199385841386724	0.34054016877292	0.181828359559535	0.0820658567978514	0.00932338409979857	0.609261782987858	0.378750102128844	0.702009168059454	0.445515107608653	0.378750102128844	0.0724998015215003	1	1	-0.832334507689168	0.237353578679707	0.871066419566237
Merged-chr17-34110031-1	chr17	34109981	34110081	+	6.1	1000	Intergenic	MIRb|SINE|MIR	9869	NR_037970	14312	Mm.3444	NM_010238	ENSMUSG00000024335	Brd2	AW228947|D17H6S113E|Frg-1|Fsrg-1|Fsrg1|Nat|Ring3|Rnf3|mKIAA4005	bromodomain containing 2	protein-coding	0.311697443735554	0.0199385841386724	0.346312387520258	0.618664703665152	0.429516455891764	0.787223430992218	0.496104039478313	0.00932338409979857	0.718712171071084	0.0199385841386724	0.382157546247578	0.17423324912104	0.27782012043866	0.368794021266208	0.382157546247578	0.473601024122542	0.0346659350187712	0.0244014877074807	0.0326810062159821	0.00932338409979857	0.00932338409979857	0.00932338409979857	0.394568655986143	0.415411584884575	0.0751560925974782	0.275430426290908	0.444517208479669	0.215582557560423	0.633821384924894	0.0199385841386724	0.00760679975029567	0.575365105476118	0.766043652318722	0.702009168059454	0.544722286593575	0.844448885499102	0.702009168059454	1.11029715505596	0.963709968025386	-3.62273501439029	0.187199393352651	0.905580336663875	0.00247675639530184	1	1
Merged-chr13-13324673-1	chr13	13324623	13324723	+	4.25	1e+25	Intergenic	ORR1D1|LTR|ERVL-MaLR	68951	NM_031999	83924	Mm.379269	NM_031999	ENSMUSG00000021306	Gpr137b	AI788917|AU016435|AW546472|C730041E01|C80550|C80741|D13Abb1e|Tm7sf1	G protein-coupled receptor 137B	protein-coding	0.00932338409979857	0.0199385841386724	0.0199385841386724	0.0326810062159821	0.00932338409979857	0.175207326554884	0.165793864884208	0.150258427120233	0.0620513630404476	0.54881067829073	0.00932338409979857	0.17423324912104	0.0119850179704641	0.0199385841386724	0.00932338409979857	0.00932338409979857	0.0346659350187712	0.0244014877074807	0.483066967183316	0.00932338409979857	0.00932338409979857	0.00932338409979857	0.00557651139010016	0.00557651139010016	0.0751560925974782	0.0119850179704641	0.00932338409979857	0.0326810062159821	0.281932911669314	0.544722286593575	0.82095824076528	0.181828359559535	0.0820658567978514	0.00932338409979857	0.0119850179704641	0.0199385841386724	0.134676133892637	0.0244014877074807	0.0620513630404476	0	1	1	5.27996783574675	0.0145231195889797	0.329889358030004
Merged-chr8-91074028-2	chr8	91073938	91074102	+	6.905	1.000000001e+34	intron (NM_001282000, intron 1 of 20)	MLT1G3|LTR|ERVL-MaLR	3963	NM_001282000	19651	Mm.235580	NM_011250	ENSMUSG00000031666	Rbl2	PRB2|RBR-2|Rb2|p130	retinoblastoma-like 2	protein-coding	0.00932338409979857	0.0199385841386724	0.558394498995649	0.0326810062159821	0.215582557560423	0.00932338409979857	0.0119850179704641	0.00932338409979857	0.0620513630404476	0.345143858159578	0.34284494388782	0.443658752143765	0.27782012043866	0.638795098440696	0.284629324193249	0.233476267992186	0.34284494388782	0.817320365729263	0.0326810062159821	0.869613163477881	0.665686504240161	0.702009168059454	0.672979446836147	0.476930721574371	0.0751560925974782	0.922034552850826	0.663890664626893	0.608582102206327	0.830750958512336	1.00329478447918	1.06945796432218	0.429516455891764	0.0820658567978514	0.00932338409979857	0.466684697887424	0.378750102128844	0.134676133892637	0.445515107608653	0.0620513630404476	1.92190350505368	0.0242254982549349	0.519577745397045	1.36763481663005	0.0166600138812105	0.353417820675022
Merged-chr1-82292463-1	chr1	82292413	82292513	+	4.34	1e+26	Intergenic	Intergenic	-1024	NM_010570	16367	Mm.4952	NM_010570	ENSMUSG00000055980	Irs1	G972R|IRS-1	insulin receptor substrate 1	protein-coding	0.523466855698508	0.0199385841386724	0.346312387520258	0.618664703665152	0.215582557560423	0.00932338409979857	0.0119850179704641	0.445515107608653	0.0620513630404476	0.623815777609106	0.198829939879819	0.17423324912104	0.165793864884208	0.0199385841386724	0.382157546247578	0.233476267992186	0.473601024122542	0.0244014877074807	0.0326810062159821	0.581574354495984	0.00932338409979857	0.00932338409979857	0.559797456166953	0.0940543234666092	0.0751560925974782	0.0119850179704641	0.519066681012616	0.656300997535002	0.0381715905868842	0.0199385841386724	0.175207326554884	0.181828359559535	0.0820658567978514	0.598129578195579	0.713402746260841	0.0199385841386724	0.134676133892637	0.0244014877074807	0.899668548935524	-0.187513336705123	1	1	0.162524706896629	0.893073096334577	1
Merged-chr2-147897211-1	chr2	147897161	147897261	+	4.38	100000000000	Intergenic	Intergenic	148253	NM_001291067	15376	Mm.938	NM_010446	ENSMUSG00000037025	Foxa2	HNF3-beta|HNF3beta|Hnf-3b|Hnf3b|Tcf-3b|Tcf3b	forkhead box A2	protein-coding	0.725161531189349	0.378750102128844	0.346312387520258	0.906498325951833	0.00932338409979857	0.175207326554884	0.0119850179704641	0.288448175604311	0.0620513630404476	0.0199385841386724	0.00932338409979857	0.00760679975029567	0.0119850179704641	0.368794021266208	0.00932338409979857	0.00932338409979857	0.473601024122542	0.0244014877074807	0.714973787042936	0.00932338409979857	0.00932338409979857	0.136934271755591	0.127885933302649	0.00557651139010016	0.0751560925974782	0.0119850179704641	0.00932338409979857	0.00760679975029567	0.00317568310172015	0.0199385841386724	0.00760679975029567	0.00932338409979857	0.0820658567978514	0.00932338409979857	0.0119850179704641	0.0199385841386724	0.134676133892637	0.0244014877074807	0.0620513630404476	-0.30124538391736	1	1	-1.28954565697076	0.808179264902974	1
Merged-chr1-149947833-25	chr1	149947676	149948011	+	15.8268	1.01011010011111e+38	intron (NM_008869, intron 1 of 17)	intron (NM_008869, intron 1 of 17)	13447	NM_008869	18783	Mm.4186	NM_008869	ENSMUSG00000056220	Pla2g4a	Pla2g4|cPLA2|cPLA2-alpha|cPLA2alpha	phospholipase A2, group IVA (cytosolic, calcium-dependent)	protein-coding	1.28140744369137	1.40685539556419	1.29671176228224	1.30109860937946	1.37588497233657	1.28620917146639	1.71425741596499	1.1711710174258	1.44673309859763	1.29312269318146	1.424074364282	1.50073612174585	1.63401103578008	1.48254971961891	1.00410724246612	1.25960467886282	1.05661480367756	1.41003115504987	1.21759112144339	1.16188565963996	1.189603381418	1.34605879867364	0.778700079110863	1.09947747259935	0.773022065213594	1.06449954215081	1.10885038381495	0.956729007605235	1.14245564501804	1.23990749167786	1.44974321627435	0.181828359559535	0.0820658567978514	0.42063425769596	0.34284494388782	0.0199385841386724	0.134676133892637	0.445515107608653	0.553209946324348	0.421977541176248	0.377173647374057	1	1.06216191557884	0.0336073436732271	0.48989123577207
Merged-chr17-28756607-9	chr17	28756492	28756801	+	14.15	1.000000111e+34	Intergenic	Intergenic	-12671	NM_011950	26415	Mm.27970	NM_011950	ENSMUSG00000004864	Mapk13	SAPK4|Serk4	mitogen-activated protein kinase 13	protein-coding	1.32577174022562	1.23030280640527	1.33820889193526	1.33460119791258	1.30373124587964	0.976334061146363	1.02100520133537	0.914979153232913	0.962306142857875	1.06994150291474	1.44694786911065	1.13357169366333	0.884267914693814	0.558394498995649	0.873000939784802	1.08124413037872	0.674323280840426	0.926143731739316	0.483066967183316	1.02608026962946	0.539528216054417	0.812613560554445	0.65260339228053	0.595650206564165	0.553209946324348	0.714973787042936	1.02131321994474	0.946589731701844	0.429516455891764	0.68631118947535	1.11643916275318	0.633821384924894	0.599821288293056	0.702009168059454	0.181828359559535	0.378750102128844	0.134676133892637	0.791561163439666	0.553209946324348	-0.0164551805329318	0.999999999999999	1	1.11608658139818	0.100464995272309	0.721015699230789
Merged-chr10-93555220-2	chr10	93555150	93555295	+	10.16	1.00001e+11	intron (NM_175488, intron 4 of 15)	intron (NM_175488, intron 4 of 15)	14590	NM_175488	237465	Mm.477086	NM_175488	ENSMUSG00000036168	Ccdc38	4933417K05Rik	coiled-coil domain containing 38	protein-coding	1.03761883466329	0.607098302841826	1.088480180098	0.946589731701844	0.215582557560423	0.544722286593575	0.280811078134363	0.703639608077371	0.0620513630404476	0.77830292239274	0.539528216054417	0.785495801427898	0.0119850179704641	0.368794021266208	0.646656969855628	0.721875856429787	0.812613560554445	0.817320365729263	0.0326810062159821	0.466684697887424	0.363859968565408	0.390170101337298	0.0448302579732339	0.651291789140854	0.553209946324348	0.275430426290908	0.567393606745233	0.378750102128844	0.34284494388782	0.0199385841386724	0.265548524140211	0.00932338409979857	0.599821288293056	0.198829939879819	0.34284494388782	0.378750102128844	0.702009168059454	0.0244014877074807	0.0620513630404476	-0.906235670212137	0.333234926778203	1	-0.277830431191058	0.797788530122808	1
