## Supplementary material for "FOXO dictate initiation of B cell development and myeloid restriction in common lymphoid progenitors": FOXO_TableS2_ATACseq (part 12 of 360)

### Sheet: log10 quantNorm reads (continued)
																																	Q1-WT	Q1-WT	Q1-WT			Q1-F1x3KO	Q1-F1x3KO	Q1-F1x3KO																		Q1-Ly6dneg-WT-F1x3KO	Q1-Ly6dneg-WT-F1x3KO	Q1-Ly6dneg-WT-F1x3KO
Merged-chr12-37071285-5	chr12	37071212	37071364	+	8.948	1.0011101e+30	Intergenic	L1Md_F2|LINE|L1	-37258	NM_008584	17286	Mm.341398	NM_008584	ENSMUSG00000036144	Meox2	AI528662|Gax|Mox-2|Mox2	mesenchyme homeobox 2	protein-coding	0.122652087593523	0.607098302841826	0.346312387520258	0.0326810062159821	0.00932338409979857	0.544722286593575	0.165793864884208	0.288448175604311	0.718712171071084	0.677031219339408	0.586547526070671	0.443658752143765	0.773022065213594	0.830416788118477	0.817666023150535	0.940168269450045	0.674323280840426	0.817320365729263	0.984155688648163	0.698192740120834	0.857724253110303	0.812613560554445	0.815699887126476	0.874300623007196	1.10280875467322	0.611245272874197	1.10885038381495	0.938834312523366	0.500884866567804	1.183642411392	1.10199160855726	0.429516455891764	0.0820658567978514	0.42063425769596	0.544722286593575	0.817320365729263	1.10885038381495	0.580306907225449	0.553209946324348	0.0161697808051926	1	1	0.356283061341455	0.592518636789568	1
Merged-chr8-24580834-2	chr8	24580777	24580892	+	5.965	1.001e+26	Intergenic	Intergenic	-4501	NM_145949	209176	Mm.219580	NM_145949	ENSMUSG00000031549	Ido2	AI265623|C230043N17Rik|Ido-2|Indol1	indoleamine 2,3-dioxygenase 2	protein-coding	0.00932338409979857	0.0199385841386724	0.0199385841386724	0.0326810062159821	0.00932338409979857	0.175207326554884	0.416396401079672	0.288448175604311	0.0620513630404476	0.198829939879819	0.134676133892637	0.17423324912104	0.27782012043866	0.0199385841386724	0.00932338409979857	0.619142333661017	0.0346659350187712	0.0244014877074807	0.0326810062159821	0.181828359559535	0.155210339898552	0.00932338409979857	0.65260339228053	0.595650206564165	0.0751560925974782	0.275430426290908	0.567393606745233	0.635428972424303	0.0199385841386724	1.03522000394152	0.265548524140211	0.429516455891764	0.0820658567978514	0.00932338409979857	0.0119850179704641	0.0199385841386724	0.134676133892637	0.0244014877074807	0.0620513630404476	-0.740741569077128	0.999999999999997	1	0.513231177764054	0.445172112062567	0.977548772887269
Merged-chr2-8818219-7	chr2	8818139	8818317	+	10.225715	1e+34	Intergenic	Intergenic	-371287	NR_038180	73438	Mm.23558	NR_038180	ENSMUSG00000085580	1700061F12Rik	-	RIKEN cDNA 1700061F12 gene	ncRNA	1.14610346028795	1.27423550118481	0.689511446852129	1.11318322969525	0.547004231757686	0.715848723966044	0.608582102206327	0.544722286593575	1.11029715505596	1.28140744369137	0.996827941452858	1.13357169366333	0.733903681061611	0.991110350834824	0.646656969855628	0.940168269450045	0.911655317890852	0.671116054284948	0.868702139763776	0.847098531375322	0.773022065213594	0.654283345820863	0.189466840002454	0.476930721574371	0.0751560925974782	0.488507548239177	0.663890664626893	0.445515107608653	0.633821384924894	0.68631118947535	0.34054016877292	0.00932338409979857	0.0820658567978514	0.00932338409979857	0.0119850179704641	0.0199385841386724	0.544722286593575	0.0244014877074807	0.0620513630404476	0.0146292716677195	1	1	1.23006635077514	0.227973857862354	0.866084071694562
Merged-chr6-33063687-1	chr6	33063637	33063737	+	2.61	1e+24	Intergenic	B4A|SINE|B4	-3535	NM_025336	66075	Mm.21501	NM_025336	ENSMUSG00000053768	Chchd3	0610041L09Rik|1700039J09Rik|AW558177	coiled-coil-helix-coiled-coil-helix domain containing 3	protein-coding	0.00932338409979857	0.378750102128844	0.0199385841386724	0.0326810062159821	0.00932338409979857	0.0721869808752107	0.280811078134363	0.288448175604311	0.0620513630404476	0.345143858159578	0.00932338409979857	0.00760679975029567	0.0119850179704641	0.0199385841386724	0.165793864884208	0.00932338409979857	0.473601024122542	0.445515107608653	0.0326810062159821	0.00932338409979857	0.00932338409979857	0.00932338409979857	0.0448302579732339	0.00557651139010016	0.0751560925974782	0.0119850179704641	0.00932338409979857	0.00760679975029567	0.830750958512336	0.0199385841386724	0.175207326554884	0.00932338409979857	0.847098531375322	0.547004231757686	0.0119850179704641	0.0199385841386724	0.134676133892637	0.0244014877074807	0.0620513630404476	-2.81987034794741	0.542492420528497	1	2.86700362679665	0.199951997805536	0.84605507247843
Merged-chr12-57231261-39	chr12	57231169	57231353	+	38.910255	1.11111111111111e+38	intron (NM_001164370, intron 1 of 9)	intron (NM_001164370, intron 1 of 9)	836	NM_001164370	73490	Mm.268180	NM_001164370	ENSMUSG00000047022	Mipol1	1700081O04Rik|6030439O22Rik|AU021838|AW536152|D12Ertd19e	mirror-image polydactyly gene 1 homolog (human)	protein-coding	1.38454994765855	1.67364285743347	1.53758166589481	1.42085754975593	1.68765811365931	1.93344726873101	1.72506389408547	1.74674834936007	1.3473256029445	1.85630974649741	1.49002337085343	1.68765811365931	1.74570722848807	1.74854024005677	1.63839975502669	1.71178595967244	1.77133022212546	1.48401246336792	1.6649325838328	1.54713518058434	1.87578061644916	1.67481801942858	1.73079811312074	1.79205638067741	1.71323859396245	1.73099797525025	1.74968253916172	1.61949494788158	1.60599681289541	1.88395617521007	1.64618698119886	1.60681560874171	1.60151091786117	1.62478875078754	1.62425280983563	1.74674834936007	1.69350738093652	1.8252466280391	1.85525120966906	-0.147549192132137	0.668093160505668	1	-0.298061873870839	0.33184120600093	0.930393354798321
Merged-chr19-57113616-2	chr19	57113565	57113668	+	6.985	1e+19	intron (NM_001290813, intron 6 of 20)	intron (NM_001290813, intron 6 of 20)	5408	NM_001103178	226251	Mm.217161	NM_178688	ENSMUSG00000025085	Ablim1	2210411C18Rik|2610209L21Rik|4833406P10Rik|9330196J19Rik|AV079770|AW060987|AW215784|Limab1|mKIAA0059	actin-binding LIM protein 1	protein-coding	0.181828359559535	0.0199385841386724	0.0199385841386724	0.311697443735554	0.215582557560423	0.00932338409979857	0.0119850179704641	0.288448175604311	0.520946909099747	0.0199385841386724	0.134676133892637	0.17423324912104	0.0119850179704641	0.0199385841386724	0.382157546247578	0.00932338409979857	0.473601024122542	0.0244014877074807	0.714973787042936	0.00932338409979857	0.155210339898552	0.210208099284808	0.0448302579732339	0.476930721574371	0.0751560925974782	0.0119850179704641	0.00932338409979857	0.0940543234666092	0.00557651139010016	0.0199385841386724	0.575365105476118	0.429516455891764	0.0820658567978514	0.641391693778915	0.990218112265388	1.01768783355736	0.544722286593575	1.0267787802986	0.553209946324348	-0.653973474025128	1	1	0.123078507153652	1	1
Merged-chr2-72177398-8	chr2	72177313	72177492	+	7.1	1.000100100011e+37	intron (NM_019688, intron 7 of 29)	intron (NM_019688, intron 7 of 29)	-108235	NM_023057	65964	Mm.304143	NM_023057	ENSMUSG00000004085	Zak	AV006891|B230120H23Rik|MLTK|MLTKalpha|MLTKbeta	sterile alpha motif and leucine zipper containing kinase AZK	protein-coding	0.778700079110863	0.7617176861038	0.558394498995649	0.618664703665152	0.215582557560423	0.649691699734329	0.737991787543057	0.288448175604311	0.0620513630404476	0.846547244821697	0.946589731701844	0.443658752143765	0.599821288293056	0.86619382032866	0.789626183028141	0.721875856429787	1.05661480367756	0.281932911669314	0.483066967183316	0.715848723966044	0.857724253110303	0.983215822069935	0.987449712275865	0.818385676318896	0.0751560925974782	0.763161002931978	0.706678418983534	0.938834312523366	0.382157546247578	0.544722286593575	0.992713244590987	0.788304643199328	0.599821288293056	0.547004231757686	0.924319761803332	1.11001732846801	1.2172993382192	0.663890664626893	0.803558541022243	0.181040986774589	0.900006396083044	1	0.0829972024760812	0.826097496233538	1
Merged-chr17-70434527-1	chr17	70434477	70434577	+	4.05	1e+25	intron (NM_027712, intron 1 of 9)	intron (NM_027712, intron 1 of 9)	9735	NM_027712	224997	Mm.311840	NM_027712	ENSMUSG00000003279	Dlgap1	4933422O14Rik|9630002F18|AI845682|AI848168|BB075781|D17Bwg0511e|GKAP/SAPAP|GKPA/SAPAP|Gkap|Sapap1|mKIAA4162	discs, large (Drosophila) homolog-associated protein 1	protein-coding	0.00932338409979857	0.0199385841386724	0.0199385841386724	0.0326810062159821	0.00932338409979857	0.00932338409979857	0.0119850179704641	0.00932338409979857	0.0620513630404476	0.0199385841386724	0.00932338409979857	0.443658752143765	0.0119850179704641	0.0199385841386724	0.0620513630404476	0.00932338409979857	0.473601024122542	0.0244014877074807	0.0326810062159821	0.00932338409979857	0.00932338409979857	0.00932338409979857	0.0448302579732339	0.00557651139010016	0.0751560925974782	0.275430426290908	0.233476267992186	0.00760679975029567	0	0.356401851261549	0.787223430992218	0.00932338409979857	0.0820658567978514	0.0900713481469922	0.0119850179704641	0.0199385841386724	0.134676133892637	0.0244014877074807	0.0620513630404476	-2.8198718047551	0.54249474972051	1	2.59618116297523	0.294329991870659	0.912036018747425
Merged-chr4-108577978-1	chr4	108577928	108578028	+	4.31	10	intron (NM_172697, intron 1 of 9)	B1_Mur1|SINE|Alu	1358	NM_172697	230596	Mm.157534	NM_172697	ENSMUSG00000063800	Prpf38a	2410002M20Rik	PRP38 pre-mRNA processing factor 38 (yeast) domain containing A	protein-coding	0.00932338409979857	0.523466855698508	0.346312387520258	0.0326810062159821	0.215582557560423	0.488507548239177	0.165793864884208	0.990218112265388	0.380760741805146	0.54881067829073	0.586547526070671	0.00760679975029567	0.0119850179704641	0.368794021266208	0.646656969855628	0.6834330030122	0.34284494388782	0.0244014877074807	0.0326810062159821	0.345143858159578	0.363859968565408	0.390170101337298	0.266796165266322	0.198829939879819	0.0751560925974782	0.488507548239177	0.134676133892637	0.378750102128844	0.0381715905868842	0.68631118947535	0.175207326554884	0.429516455891764	0.599821288293056	0.835414532114563	0.181828359559535	0.903282528308353	1.10885038381495	0.663890664626893	0.0620513630404476	-0.760566215970327	0.687349848214294	1	0.550457935722783	0.587883851414399	1
Merged-chr15-25269797-36	chr15	25269426	25270235	+	115.702774	1.11111111111111e+38	Intergenic	Intergenic	143934	NM_027395	70350	Mm.29586	NM_027395	ENSMUSG00000045763	Basp1	2610024P12Rik|CAP-23|CAP23|Ckap3|NAP-22|NAP22	brain abundant, membrane attached signal protein 1	protein-coding	1.88474650381225	1.95489955787058	2.0465757709412	1.88276922143686	2.13335859689174	2.28687528000204	2.30180626464342	2.16917847615924	2.14165685965454	2.20920321777018	2.1857735501985	2.26447114127655	2.27922257975816	2.28368055332192	2.18795949756681	2.37693382917777	2.38372352742916	2.27946250963263	2.31554184371011	2.28466643497213	2.4061441925927	2.28194472291435	2.33744168611234	2.39445837339875	2.35084656773651	2.30169997079967	2.35962125651544	2.36276640960646	2.38681968710479	2.48692294582132	2.39968120300819	1.38629646767239	1.58889149910753	1.08267308962524	1.1070520117337	1.5484550538775	1.61466014889229	1.6879428246356	1.71245991819307	-0.285674732677507	0.265407954037922	0.980955634039799	-0.0712551163386189	0.766668670858237	1
Merged-chr1-193922300-1	chr1	193922250	193922350	+	4.25	1e+25	Intergenic	MLT1G3|LTR|ERVL-MaLR	300459	NR_040477	74942	Mm.60689	NR_040477	ENSMUSG00000103692	4930503O07Rik	-	RIKEN cDNA 4930503O07 gene	ncRNA	0.00932338409979857	0.378750102128844	0.0199385841386724	0.0326810062159821	0.429516455891764	0.175207326554884	0.280811078134363	0.288448175604311	0.380760741805146	0.0199385841386724	0.34284494388782	0.00760679975029567	0.0119850179704641	0.0199385841386724	0.00932338409979857	0.00932338409979857	0.0346659350187712	0.0244014877074807	0.714973787042936	0.00932338409979857	0.00932338409979857	0.390170101337298	0.189466840002454	0.00557651139010016	0.0751560925974782	0.0119850179704641	0.00932338409979857	0.00760679975029567	0	0.0199385841386724	0.82095824076528	0.00932338409979857	0.0820658567978514	0.00932338409979857	0.0119850179704641	0.0199385841386724	0.134676133892637	0.0244014877074807	0.0620513630404476	2.63615143788014	0.597528781649345	1	1.79826297390745	0.386164122253926	0.953466520254881
Merged-chr3-65650587-9	chr3	65650456	65650777	+	12.706667	1.01001101111001e+36	Intergenic	Intergenic	-8672	NR_106200	102465905		NR_106200	ENSMUSG00000098944	Mir8120	Gm27637|mmu-mir-8120	microRNA 8120	ncRNA	0.800203298897239	1.02100520133537	0.787223430992218	0.857724253110303	0.215582557560423	0.760794236402048	0.496104039478313	0.00932338409979857	0.718712171071084	1.08905205833636	0.81904135850886	0.907643610088465	0.934642737246235	0.690097257777185	1.09176547641064	1.21644892373643	0.812613560554445	1.14271974647034	0.714973787042936	1.1259338315467	1.189603381418	0.927571545809102	1.38265752637774	1.38435878189254	1.17547930343137	1.37422395269801	1.09407394354812	1.28564508062402	0.898521974996037	1.09354733214563	1.3256538044371	0.181828359559535	0.445515107608653	0.00932338409979857	0.34284494388782	0.233476267992186	0.134676133892637	0.0244014877074807	0.553209946324348	0.150673945189372	0.794712998726391	1	-0.466658483177417	0.240800042884496	0.874896650254942
Merged-chr14-16002061-2	chr14	16002007	16002115	+	6.885	1100	Intergenic	RLTR40|LTR|ERVK	-247253	NM_021504	59007	Mm.258381	NM_021504	ENSMUSG00000021785	Ngly1	1110002C09Rik|PNGase|Png1	N-glycanase 1	protein-coding	0.311697443735554	0.0199385841386724	0.0199385841386724	0.443658752143765	0.00932338409979857	0.715848723966044	0.280811078134363	0.288448175604311	0.0620513630404476	0.817320365729263	0.266796165266322	0.443658752143765	0.0119850179704641	0.368794021266208	0.165793864884208	0.00932338409979857	0.0346659350187712	0.0244014877074807	0.0326810062159821	0.00932338409979857	0.00932338409979857	0.54881067829073	0.523466855698508	0.0940543234666092	0.0751560925974782	0.488507548239177	0.444517208479669	0.535877172784499	0.141598907722678	0.544722286593575	0.265548524140211	0.633821384924894	0.0820658567978514	0.797005483905279	0.665686504240161	0.844448885499102	0.9544151941059	1.11029715505596	1.25178899154337	1.26931225641512	0.742335090840646	1	0.578732265895086	0.55059782320502	1
Merged-chr3-36857756-9	chr3	36857641	36857880	+	8.612222	1.110000111001e+34	Intergenic	ORR1D1|LTR|ERVL-MaLR	-5346	NM_172679	229227	Mm.207907	NM_172679	ENSMUSG00000037270	4932438A13Rik	4732443H21|B830039D19Rik|D630029K19Rik|FSA|Kiaa1109|Tweek	RIKEN cDNA 4932438A13 gene	protein-coding	0.00932338409979857	0.607098302841826	0.558394498995649	0.0326810062159821	0.429516455891764	0.544722286593575	0.608582102206327	0.544722286593575	0.520946909099747	0.54881067829073	1.04248707909398	0.17423324912104	1.0584739076696	0.93053998031746	0.789626183028141	0.881190014309572	0.812613560554445	1.14271974647034	1.07460579512202	1.01197183427375	1.23833610186217	1.26122177043828	0.881616949508853	1.03591876370073	0.0751560925974782	0.714973787042936	1.07936890033872	1.13357169366333	0.878065988879574	1.06602906180811	1.05268715066208	0.575365105476118	0.599821288293056	0.702009168059454	0.34284494388782	0.378750102128844	0.9544151941059	1.0913428831836	0.553209946324348	1.32171969403045	0.0113384243083965	0.393919595160066	0.702357738688095	0.114289924833224	0.745980384611888
Merged-chr19-47507312-21	chr19	47507176	47507443	+	12.753333	1.00010011000101e+38	intron (NM_175360, intron 9 of 9)	intron (NM_175360, intron 9 of 9)	-5673	NR_045322	100503104	Mm.442735	NR_045322	ENSMUSG00000097990	Gm19557	-	predicted gene, 19557	ncRNA	1.23990749167786	1.02100520133537	1.088480180098	1.36577556671184	1.25681345607224	1.19298588005026	1.12724471410264	1.02319159650076	1.2184922109677	1.06994150291474	1.20487980129073	1.1809073887096	1.36901283506102	0.991110350834824	1.18804496662804	1.09921004879887	1.2127362566718	1.14271974647034	0.984155688648163	1.37304917308985	1.12677552178192	1.00793664995794	1.1863945102121	0.68631118947535	1.01818514064442	0.611245272874197	0.706678418983534	1.21559223146747	1.15387913541899	1.183642411392	0.702009168059454	1.28547057449725	1.37967778623658	1.35792141923216	1.27570269947752	1.13697711760503	1.36674146137741	1.34118625436244	1.25178899154337	0.255088744490683	0.654309349506142	1	0.375137734988677	0.480382253784016	0.989888929339717
Merged-chr19-53211964-2	chr19	53211890	53212040	+	7.895	1.1e+09	intron (NM_013758, intron 2 of 15)	intron (NM_013758, intron 2 of 15)	43240	NR_036590	69319	Mm.57452	NR_036590		1700001K23Rik	-	RIKEN cDNA 1700001K23 gene	ncRNA	0.68631118947535	0.7617176861038	0.558394498995649	0.443658752143765	1.06994150291474	0.976334061146363	0.608582102206327	0.544722286593575	0.520946909099747	0.0199385841386724	0.266796165266322	0.17423324912104	0.0119850179704641	0.0199385841386724	0.00932338409979857	0.473601024122542	0.0346659350187712	0.0244014877074807	0.0326810062159821	0.181828359559535	0.539528216054417	0.210208099284808	0.586547526070671	0.311697443735554	0.0751560925974782	0.0119850179704641	0.00932338409979857	0.215582557560423	0.141598907722678	0.544722286593575	0.00760679975029567	0.00932338409979857	0.0820658567978514	0.00932338409979857	0.0119850179704641	0.0199385841386724	0.702009168059454	0.445515107608653	0.553209946324348	1.07975723061101	0.603649096915525	1	-0.530981280604335	0.843716108341033	1
Merged-chr3-97934045-15	chr3	97933950	97934294	+	11.625334	1.11001001101e+35	intron (NM_001033779, intron 1 of 1)	intron (NM_001033779, intron 1 of 1)	3949	NM_001033779	433632	Mm.212421	NM_001033779		Gm5544	EG433632	predicted gene 5544	protein-coding	0.922034552850826	0.866500022987809	1.34998167325585	0.946589731701844	1.46484960746919	1.0981568180186	1.59001385531989	1.50286397108577	0.962306142857875	0.817320365729263	1.07991274878452	1.13357169366333	1.16589442082497	1.39508842330058	0.987449712275865	1.15332535550558	0.911655317890852	1.08384019721051	1.21759112144339	1.17236841199546	1.189603381418	1.18760272098196	0.987449712275865	0.96540310476302	0.773022065213594	0.858093881893908	1.19602257230254	0.918653098924225	1.02131321994474	0.788304643199328	0.900808317561654	0.715848723966044	1.11643916275318	0.877441655629133	1.1070520117337	1.32577174022562	1.29967280886601	1.23833610186217	1.3304744382077	0.59447397989855	0.192735162587641	0.914294667374571	0.0161546982237614	0.997161618589943	1
Merged-chr1-34850748-4	chr1	34850647	34850838	+	7.865	1.00001e+31	intron (NM_145516, intron 1 of 7)	intron (NM_145516, intron 1 of 7)	783	NM_145516	226971	Mm.292751	NM_145516	ENSMUSG00000026123	Plekhb2	2310009M15Rik|AU018239|Evt2|Phdc|evt-2	pleckstrin homology domain containing, family B (evectins) member 2	protein-coding	0.978906847837189	0.7617176861038	1.12705277484043	0.749906445022613	0.847098531375322	0.886893833111307	0.886893833111307	0.817666023150535	0.718712171071084	1.0202558293221	0.466684697887424	0.443658752143765	0.733903681061611	1.09407394354812	0.717484570620051	1.03522000394152	0.911655317890852	0.0244014877074807	0.483066967183316	0.466684697887424	0.539528216054417	0.983215822069935	0.523466855698508	0.68631118947535	0.916318205716447	0.611245272874197	0.444517208479669	0.783848816733813	0.981838637218912	0.68631118947535	0.787223430992218	0.715848723966044	0.847098531375322	0.672979446836147	0.544722286593575	0.817320365729263	0.134676133892637	0.791561163439666	1.06918086986894	-0.494674873683151	0.545493426827739	1	0.775815339432879	0.349576647579904	0.93488595760526
Merged-chr4-34084198-21	chr4	34084063	34084316	+	11.120953	1.01011011011111e+38	Intergenic	L1_Rod|LINE|L1	-34122	NM_026293	67652	Mm.55848	NM_026293	ENSMUSG00000028264	Spaca1	1700124L11Rik|4930540L03Rik	sperm acrosome associated 1	protein-coding	1.08267308962524	1.1886729963771	0.86619382032866	1.11318322969525	0.215582557560423	0.175207326554884	0.703639608077371	0.00932338409979857	0.520946909099747	1.26720226602692	1.07991274878452	1.15576865298072	1.15219086507461	1.17570970660111	0.897171182441964	1.21644892373643	1.05661480367756	1.29506794293965	1.07460579512202	1.15332535550558	1.41226646388009	1.28564508062402	1.15387913541899	1.21117656431871	1.01818514064442	1.3304744382077	0.941652399911694	1.41275035259796	1.26578926440312	1.39493674675357	0.848601314438816	0.00932338409979857	0.0820658567978514	0.00932338409979857	0.0119850179704641	0.378750102128844	0.134676133892637	0.791561163439666	0.803558541022243	0.755365601823807	0.115976864752364	0.798677193693435	0.45661865939511	0.289905279809034	0.908431146681393
Merged-chr13-58069175-1	chr13	58069125	58069225	+	6.46	1e+27	intron (NM_001195075, intron 6 of 16)	intron (NM_001195075, intron 6 of 16)	33253	NM_001195075	100503085	Mm.379256	NM_001195075	ENSMUSG00000014164	Klhl3	7530408C15Rik|AI430941|EG627648	kelch-like 3	protein-coding	0.523466855698508	0.0199385841386724	0.0199385841386724	0.443658752143765	0.00932338409979857	0.0721869808752107	0.165793864884208	0.288448175604311	0.962306142857875	0.0199385841386724	0.134676133892637	0.00760679975029567	0.27782012043866	0.0199385841386724	0.592852140161625	0.473601024122542	0.473601024122542	0.445515107608653	0.0326810062159821	0.416396401079672	0.363859968565408	0.00932338409979857	0.496104039478313	0.311697443735554	0.553209946324348	0.488507548239177	0.864452914716595	0.215582557560423	0.084837502437866	0.0199385841386724	0.34054016877292	0.429516455891764	0.0820658567978514	0.42063425769596	0.0119850179704641	0.378750102128844	0.134676133892637	0.279567551777268	0.553209946324348	-0.686748745085179	0.650044595946139	1	-0.708439540661607	0.563316447964854	1
Merged-chr19-45065335-1	chr19	45065285	45065385	+	4.25	1e+25	Intergenic	Intergenic	-10804	NM_178929	107250	Mm.24417	NM_178929	ENSMUSG00000025213	Kazald1	AI842353|Bono1|IGFBP-rP10	Kazal-type serine peptidase inhibitor domain 1	protein-coding	0.00932338409979857	0.0199385841386724	0.346312387520258	0.0326810062159821	0.00932338409979857	0.00932338409979857	0.0119850179704641	0.00932338409979857	0.0620513630404476	0.0199385841386724	0.00932338409979857	0.00760679975029567	0.27782012043866	0.0199385841386724	0.165793864884208	0.00932338409979857	0.0346659350187712	0.0244014877074807	0.714973787042936	0.345143858159578	0.00932338409979857	0.00932338409979857	0.00557651139010016	0.00557651139010016	0.0751560925974782	0.0119850179704641	0.00932338409979857	0.00760679975029567	0.0381715905868842	0.0199385841386724	0.82095824076528	0.34054016877292	0.599821288293056	0.00932338409979857	0.0119850179704641	0.0199385841386724	0.702009168059454	0.0244014877074807	0.0620513630404476	0.491346210907525	1	1	4.71355110381636	0.103745561081194	0.726147664695663
Merged-chr2-92896236-4	chr2	92896155	92896351	+	7.14	1.000000011e+34	Intergenic	Intergenic	-18848	NM_030725	80976	Mm.33490	NM_030725	ENSMUSG00000027220	Syt13	5730409J20Rik|AI549909|mKIAA1427	synaptotagmin XIII	protein-coding	0.181828359559535	0.0199385841386724	0.0199385841386724	0.0326810062159821	0.215582557560423	0.175207326554884	0.280811078134363	0.00932338409979857	0.520946909099747	0.345143858159578	0.81904135850886	0.443658752143765	0.0119850179704641	0.368794021266208	0.00932338409979857	0.473601024122542	0.674323280840426	0.671116054284948	0.984155688648163	0.922034552850826	0.603521474845281	0.927571545809102	0.445515107608653	0.595650206564165	0.0751560925974782	0.763161002931978	0.663890664626893	1.00133759666144	0.654283345820863	0.0199385841386724	0.87892440467162	0.181828359559535	0.599821288293056	0.42063425769596	0.0119850179704641	0.378750102128844	0.134676133892637	0.0244014877074807	0.0620513630404476	2.1340360270201	0.0152863152209649	0.443294334536413	1.48604502566252	0.0601775628430427	0.615185476748989
Merged-chr16-4852394-3	chr16	4852312	4852465	+	10.813334	1e+19	intron (NM_030192, intron 7 of 15)	B3|SINE|B2	16972	NM_030192	78809	Mm.325551	NM_030192	ENSMUSG00000022518	4930562C15Rik	-	RIKEN cDNA 4930562C15 gene	protein-coding	0.311697443735554	0.0199385841386724	0.346312387520258	0.443658752143765	0.429516455891764	0.396730729978452	0.280811078134363	0.00932338409979857	0.0620513630404476	0.54881067829073	0.266796165266322	0.17423324912104	0.0119850179704641	0.558394498995649	0.382157546247578	0.473601024122542	0.0346659350187712	0.581574354495984	0.483066967183316	0.614277743242081	0.539528216054417	0.00932338409979857	0.559797456166953	0.311697443735554	0.553209946324348	0.275430426290908	0.233476267992186	0.475993829478635	0.00932338409979857	0.356401851261549	0.175207326554884	0.633821384924894	0.445515107608653	1.12310564658814	1.02608026962946	1.29060391602035	0.9544151941059	0.445515107608653	0.0620513630404476	0.713070941400599	0.687513011749786	1	-0.687633316452395	0.537716353908347	1
Merged-chr1-74939980-5	chr1	74939919	74940045	+	7.326	1.00000101e+34	Intergenic	Intergenic	-4383	NM_001039495	241116	Mm.186404	NM_172848	ENSMUSG00000047021	Ccdc108	A230051F10|B230363K08Rik	coiled-coil domain containing 108	protein-coding	0.311697443735554	0.607098302841826	1.0623494248193	0.311697443735554	0.763161002931978	0.649691699734329	0.777184472631029	0.914979153232913	0.858756164994939	0.54881067829073	0.643038896246984	0.785495801427898	0.934642737246235	0.690097257777185	0.789626183028141	0.233476267992186	0.473601024122542	0.760794236402048	1.07460579512202	0.813925713647552	0.248102357303642	0.210208099284808	0.760794236402048	0.763161002931978	0.773022065213594	0.922034552850826	0.736775770878233	0.728076202441744	0.233476267992186	0.975532487933986	0.42063425769596	0.429516455891764	0.847098531375322	0.641391693778915	0.34284494388782	0.0199385841386724	0.134676133892637	0.445515107608653	0.553209946324348	0.258339484835762	1	1	-0.21839905233015	0.897165582427272	1
Merged-chr11-68208777-2	chr11	68208704	68208843	+	6.375	1.00000000001e+26	TTS (NM_008744)	TTS (NM_008744)	-12119	NR_105833	102465219		NR_105833	ENSMUSG00000099174	Mir6406	Gm27981|mmu-mir-6406	microRNA 6406	ncRNA	0.523466855698508	0.7617176861038	0.0199385841386724	0.618664703665152	0.547004231757686	0.396730729978452	0.496104039478313	0.641391693778915	0.0620513630404476	0.54881067829073	0.877441655629133	0.725543502388253	0.599821288293056	0.787223430992218	0.763541651018123	0.721875856429787	0.598683470498043	0.817320365729263	0.714973787042936	0.614277743242081	0.155210339898552	0.00932338409979857	0.34284494388782	0.311697443735554	0.773022065213594	0.671116054284948	0.233476267992186	0.698192740120834	0.500884866567804	0.0199385841386724	0.34054016877292	0.181828359559535	0.847098531375322	0.198829939879819	0.544722286593575	0.378750102128844	0.134676133892637	0.0244014877074807	0.0620513630404476	-1.2885972105741	0.178757456896896	0.896764383749256	0.373462831136501	0.939370306084957	1
Merged-chr5-76075550-8	chr5	76075424	76075669	+	8.1425	1.0000000101111e+38	Intergenic	Intergenic	-64727	NM_020611	57357	Mm.289446	NM_020611	ENSMUSG00000029233	Srd5a3	1110025P14Rik|A430076C09|AV364670|AW987574|D730040M03Rik|H5ar|S5AR 3|Srd5a2l	steroid 5 alpha-reductase 3	protein-coding	0.725161531189349	0.7617176861038	0.86619382032866	0.749906445022613	0.784848330793688	0.649691699734329	0.608582102206327	0.445515107608653	0.718712171071084	0.677031219339408	1.07991274878452	0.674323280840426	0.552405986045271	0.900513638688059	0.987449712275865	0.812613560554445	0.990218112265388	0.760794236402048	0.714973787042936	0.614277743242081	0.363859968565408	0.00932338409979857	0.96540310476302	1.03591876370073	1.01818514064442	1.12310564658814	1.07936890033872	1.11459303358156	0.967736287836064	0.544722286593575	0.900808317561654	0.00932338409979857	0.0820658567978514	0.547004231757686	0.544722286593575	0.378750102128844	0.702009168059454	0.445515107608653	0.963709968025386	-1.77080046740167	0.0302803497022531	0.560128608780001	-0.0514660922068162	0.854204664229224	1
Merged-chr11-114187641-3	chr11	114187583	114187699	+	9.65	1e+18	Intergenic	Intergenic	-10617	NR_045930	73536	Mm.54275	NR_045930	ENSMUSG00000078600	1700092K14Rik	-	RIKEN cDNA 1700092K14 gene	ncRNA	0.00932338409979857	0.0199385841386724	0.0199385841386724	0.0326810062159821	0.215582557560423	0.175207326554884	0.496104039478313	0.00932338409979857	0.0620513630404476	0.0199385841386724	0.00932338409979857	0.17423324912104	0.0119850179704641	0.368794021266208	0.00932338409979857	0.233476267992186	0.0346659350187712	0.0244014877074807	0.868702139763776	0.00932338409979857	0.539528216054417	0.210208099284808	0.0448302579732339	0.00557651139010016	0.0751560925974782	0.0119850179704641	0.233476267992186	0.00760679975029567	0.429516455891764	0.0199385841386724	0.175207326554884	0.633821384924894	0.847098531375322	0.99297781084976	1.00494803987991	0.817320365729263	1.36674146137741	0.279567551777268	0.553209946324348	1.67981844423508	0.519058627681088	1	2.04042564082681	0.475725494586231	0.987924875827607
Merged-chr14-8300442-22	chr14	8300343	8300561	+	10.610455	1.1001001101111e+38	intron (NM_183187, intron 2 of 3)	intron (NM_183187, intron 2 of 3)	9324	NM_183187	268709	Mm.256058	NM_183187	ENSMUSG00000021750	Fam107a	DRR1	family with sequence similarity 107, member A	protein-coding	1.02608026962946	1.25328657493524	1.088480180098	1.02100520133537	0.897171182441964	1.13990101322194	0.886893833111307	1.08874413763193	1.11029715505596	1.18222324379602	1.04248707909398	1.08905205833636	1.18237605245038	0.86619382032866	1.12163072190082	1.11971952608019	1.31090555324179	1.00547527472388	1.07460579512202	1.26122177043828	1.09407394354812	0.899668548935524	1.1863945102121	1.23156770707452	1.01818514064442	1.37422395269801	1.07936890033872	1.19519037585488	0.654283345820863	1.00329478447918	0.942643353347282	0.759925048466671	1.20198598383086	1.13834892989216	1.00494803987991	0.903282528308353	0.702009168059454	0.445515107608653	0.803558541022243	-0.0344786611370664	0.93821895287508	1	-0.478325534033175	0.291366615957655	0.90943607950757
Merged-chr9-72951581-2	chr9	72951516	72951649	+	11.395	100000100000	Intergenic	Intergenic	-7203	NM_026314	67685	Mm.31817	NM_026314	ENSMUSG00000092192	Dyx1c1	1700010I24Rik|EKN1|b2b811Clo	dyslexia susceptibility 1 candidate 1 homolog (human)	protein-coding	1.049123025418	0.7617176861038	0.929923374061988	1.18587305770021	0.345143858159578	0.175207326554884	0.280811078134363	0.288448175604311	0.65260339228053	0.345143858159578	0.134676133892637	0.17423324912104	0.27782012043866	0.368794021266208	0.382157546247578	0.00932338409979857	0.473601024122542	0.445515107608653	0.483066967183316	0.00932338409979857	0.00932338409979857	0.00932338409979857	0.445515107608653	0.00557651139010016	0.553209946324348	0.0119850179704641	0.233476267992186	0.00760679975029567	0.580306907225449	0.0199385841386724	0.175207326554884	0.181828359559535	0.0820658567978514	0.42063425769596	0.0119850179704641	0.378750102128844	0.134676133892637	0.0244014877074807	0.0620513630404476	-3.29106800021896	0.313659027031864	1	0.274995854973358	1	1
Merged-chr1-170855595-1	chr1	170855530	170855661	+	7.66	1000000000	intron (NM_001081304, intron 1 of 15)	RSINE1|SINE|B4	12176	NM_001081304	226641	Mm.377046	NM_001081304	ENSMUSG00000026663	Atf6	9130025P16Rik|9630036G24|AA789574|Atf6alpha|ESTM49	activating transcription factor 6	protein-coding	0.00932338409979857	0.378750102128844	0.0199385841386724	0.0326810062159821	0.938834312523366	0.649691699734329	0.0119850179704641	0.914979153232913	0.0620513630404476	0.0199385841386724	0.134676133892637	0.311697443735554	0.0119850179704641	0.0199385841386724	0.165793864884208	0.00932338409979857	0.0346659350187712	0.0244014877074807	0.0326810062159821	0.00932338409979857	0.665686504240161	0.210208099284808	0.189466840002454	0.311697443735554	0.0751560925974782	0.275430426290908	0.00932338409979857	0.0940543234666092	0.141598907722678	0.0199385841386724	0.265548524140211	0.429516455891764	0.599821288293056	0.760794236402048	0.0119850179704641	0.0199385841386724	0.134676133892637	0.663890664626893	0.553209946324348	2.11978800083064	0.314316883864825	1	0.132166290786315	1	1
Merged-chr3-60499214-27	chr3	60498787	60499626	+	18.181852	1.0001000100011e+38	intron (NM_001253713, intron 2 of 9)	intron (NM_001253713, intron 2 of 9)	-1973	NM_001253711	56758	Mm.255723	NM_020007	ENSMUSG00000027763	Mbnl1	Mbnl|mKIAA0428	muscleblind-like 1 (Drosophila)	protein-coding	1.94449165057028	1.77006718967782	1.69820325461389	1.94484064934957	1.94646539900894	1.75684262779781	1.57618063173627	1.71298768819357	1.7012809676355	1.23960525010354	1.26280360445866	1.35114789786981	1.40466487022025	1.27756121254829	1.43350668401191	1.03522000394152	1.11459303358156	1.08384019721051	1.07460579512202	1.24471079825086	1.39222443207237	0.983215822069935	1.44168449200872	1.19791567102989	1.14081231846382	0.858093881893908	1.00329478447918	1.34853515854343	1.31293872014279	1.11643916275318	1.20021749096894	1.29387864923041	1.37967778623658	1.26578926440312	1.18532944728422	1.29060391602035	0.86619382032866	1.55371003508655	1.43017818270993	-0.00818193784369115	1	1	-0.192037605285078	0.642750678801774	1
Merged-chr12-70104943-7	chr12	70104853	70105032	+	6.884286	1.000100010001e+38	intron (NM_001286079, intron 1 of 28)	intron (NM_001286079, intron 1 of 28)	-2088	NM_001081453	18080	Mm.244047	NM_008697	ENSMUSG00000021068	Nin	3110068G20Rik|AI385615|AU024711|mKIAA1565	ninein	protein-coding	0.00932338409979857	0.0199385841386724	0.0199385841386724	0.0326810062159821	0.641391693778915	0.930848533058974	0.280811078134363	1.11615483013355	0.520946909099747	0.77830292239274	0.804030243557775	0.443658752143765	0.799340954666359	0.690097257777185	1.05889754106211	0.721875856429787	0.911655317890852	0.445515107608653	0.868702139763776	0.789626183028141	0.539528216054417	0.737991787543057	0.866500022987809	0.718712171071084	0.0751560925974782	0.611245272874197	0.567393606745233	0.770035090481855	0.0381715905868842	0.544722286593575	0.378750102128844	1.0981568180186	0.599821288293056	0.933325158385489	0.924319761803332	1.01768783355736	1.10885038381495	1.34118625436244	1.10937616625246	-0.499352898447131	0.491980101149815	1	-0.604785878812088	0.58047857075173	1
Merged-chr17-44743982-9	chr17	44743920	44744050	+	6.354445	1.0000000100001e+34	intron (NM_001271627, intron 1 of 7)	B3|SINE|B2	-7337	NM_001145920	12393	Mm.391013	NM_009820	ENSMUSG00000039153	Runx2	AML3|Cbf|Cbfa-1|Cbfa1|LS3|Osf2|PEBP2aA|Pebp2a1|Pebpa2a	runt related transcription factor 2	protein-coding	0.444517208479669	0.866500022987809	0.988234552090171	0.443658752143765	0.897171182441964	0.649691699734329	0.280811078134363	1.05417733121464	0.520946909099747	0.345143858159578	0.676437171517561	0.601375682826066	0.695581456960563	0.368794021266208	0.00932338409979857	0.233476267992186	0.674323280840426	0.671116054284948	0.483066967183316	0.771639667201476	0.966555695100964	0.737991787543057	0.559797456166953	0.476930721574371	0.0751560925974782	0.858093881893908	0.444517208479669	0.749906445022613	0.00557651139010016	0.356401851261549	0.175207326554884	1.07128688518498	1.00410724246612	0.835414532114563	0.967736287836064	0.995728266008592	0.9544151941059	1.15972663651665	1.14028243665707	2.39371359288135	0.0165018265512323	0.456090010904053	-0.0274705151912522	1	1
Merged-chr17-55999947-1	chr17	55999880	56000015	+	7.49	1e+25	exon (NM_145934, exon 8 of 13)	exon (NM_145934, exon 8 of 13)	5659	NM_145934	106766	Mm.204991	NM_145934	ENSMUSG00000038781	Stap2	AW049765|STAP-2	signal transducing adaptor family member 2	protein-coding	0.709332027439097	0.695581456960563	0.558394498995649	0.618664703665152	0.215582557560423	0.396730729978452	0.0119850179704641	0.288448175604311	0.0620513630404476	0.677031219339408	0.266796165266322	0.674323280840426	0.0119850179704641	0.0199385841386724	0.844448885499102	0.721875856429787	0.0346659350187712	0.671116054284948	0.483066967183316	0.547004231757686	0.00932338409979857	0.390170101337298	0.34284494388782	0.0940543234666092	0.0751560925974782	0.275430426290908	0.00932338409979857	0.535877172784499	0.141598907722678	0.356401851261549	1.10199160855726	0.759925048466671	0.599821288293056	0.42063425769596	0.713402746260841	0.575365105476118	0.134676133892637	0.791561163439666	0.899668548935524	-1.07768146297507	0.365314921041545	1	2.0652999044656	0.041629188630536	0.534452020785567
Merged-chr18-37178517-1	chr18	37178455	37178580	+	9.59	100000000000	intron (NM_054072, intron 3 of 3)	(GCTG)n|Simple_repeat|Simple_repeat	34548	NM_001003672	353237	Mm.308500	NM_001003672	ENSMUSG00000007440	Pcdhac2	CNRc2	protocadherin alpha subfamily C, 2	protein-coding	1.049123025418	1.05372041559511	0.86619382032866	0.990218112265388	0.215582557560423	0.598129578195579	0.496104039478313	0.445515107608653	0.520946909099747	0.846547244821697	0.466684697887424	0.943198993840405	0.27782012043866	0.368794021266208	0.00932338409979857	0.233476267992186	0.0346659350187712	0.0244014877074807	0.483066967183316	0.10452291202433	0.00932338409979857	0.390170101337298	0.189466840002454	0.763161002931978	0.0751560925974782	0.0119850179704641	0.00932338409979857	0.416396401079672	0.00932338409979857	0.0199385841386724	0.34054016877292	0.0751560925974782	0.0820658567978514	0.198829939879819	0.0119850179704641	0.575365105476118	0.134676133892637	0.445515107608653	0.0620513630404476	1.05183762219958	0.692317851608259	1	-0.777248631202646	0.60525073705961	1
Merged-chr18-12661302-12	chr18	12661218	12661400	+	14.731667	1.00000001e+34	intron (NM_028341, intron 1 of 13)	intron (NM_028341, intron 1 of 13)	17776	NM_028341	72747	Mm.52526	NM_028341	ENSMUSG00000024424	Ttc39c	1700008N02Rik|2810439F02Rik	tetratricopeptide repeat domain 39C	protein-coding	0.933325158385489	0.866500022987809	1.12705277484043	0.946589731701844	1.26578926440312	1.03053192970524	1.35713333912035	1.05417733121464	1.30985805890895	1.06994150291474	1.41318782193475	1.20102794345678	1.20915762248791	1.19602257230254	0.789626183028141	0.473601024122542	0.990218112265388	0.926143731739316	0.868702139763776	1.14245564501804	0.773022065213594	0.54881067829073	0.189466840002454	0.476930721574371	0.0751560925974782	0.714973787042936	0.663890664626893	1.00713835367649	0.523466855698508	0.544722286593575	0.544722286593575	0.181828359559535	0.599821288293056	0.702009168059454	0.466684697887424	0.0199385841386724	0.134676133892637	0.0244014877074807	0.0620513630404476	0.743590093543114	0.396857545296935	1	1.92524475976384	0.0214721742914258	0.400459509488365
Merged-chr6-124147952-1	chr6	124147902	124148002	+	4.1	1e+26	Intergenic	RMER6A|LTR|ERVK	83832	NM_001104642	232367	Mm.469872	NM_001104642	ENSMUSG00000072778	Vmn2r27	EG232367	vomeronasal 2, receptor27	protein-coding	0.00932338409979857	0.378750102128844	0.689511446852129	0.0326810062159821	0.345143858159578	0.396730729978452	0.0119850179704641	0.288448175604311	0.0620513630404476	0.728076202441744	0.466684697887424	0.443658752143765	0.599821288293056	0.0199385841386724	0.537159814253894	0.559797456166953	0.674323280840426	0.581574354495984	0.714973787042936	0.345143858159578	0.00932338409979857	0.601375682826066	0.127885933302649	0.311697443735554	0.0751560925974782	0.611245272874197	0.444517208479669	0.635428972424303	0.0199385841386724	0.788304643199328	0.34054016877292	0.575365105476118	0.0820658567978514	0.42063425769596	0.75736845669266	0.378750102128844	0.702009168059454	0.740838795377075	0.0620513630404476	-0.68405028366349	0.564619319815947	1	1.3865627820762	0.193479043879129	0.839009780173717
Merged-chr12-105060162-8	chr12	105060007	105060337	+	17.32375	1.00010001011101e+38	Intergenic	MLT1G3|LTR|ERVL-MaLR	27554	NM_028419	73046	Mm.29128	NM_028419	ENSMUSG00000021102	Glrx5	-	glutaredoxin 5 homolog (S. cerevisiae)	protein-coding	0.523466855698508	0.0199385841386724	0.558394498995649	0.749906445022613	0.215582557560423	0.787223430992218	0.833553875853566	0.703639608077371	0.0620513630404476	0.0199385841386724	0.676437171517561	0.907643610088465	0.884267914693814	0.86619382032866	1.07624329823917	0.881190014309572	0.473601024122542	1.00547527472388	1.15065410399229	1.08721119149195	1.21559223146747	0.737991787543057	1.518741921212	0.874300623007196	1.29197033152576	1.47517735493628	1.41842954057982	1.37666323739389	1.38963226289095	1.53337730395858	0.87892440467162	0.429516455891764	0.847098531375322	0.198829939879819	0.544722286593575	0.0199385841386724	0.134676133892637	0.445515107608653	0.963709968025386	0.650445344140595	0.269404263100179	0.985620016025593	0.0631462004299121	0.893050071043357	1
Merged-chr19-31910586-27	chr19	31910391	31910819	+	23.702223	1.1011111111111e+38	intron (NM_001081074, intron 3 of 11)	intron (NM_001081074, intron 3 of 11)	41844	NM_001081074	69865	Mm.87538	NM_001081074	ENSMUSG00000052595	A1cf	1810073H04Rik|ACF64|ACF65|ASP|Acf	APOBEC1 complementation factor	protein-coding	1.84881730283545	1.64631002947788	1.37666323739389	1.88276922143686	1.15576865298072	0.976334061146363	1.12724471410264	0.914979153232913	2.04022365565048	1.53337730395858	1.424074364282	1.47913001683098	1.51030249799262	1.27756121254829	1.68765811365931	1.24439928826164	1.46027616724508	1.14271974647034	1.4936273291508	1.34174825937768	1.32471130756287	1.21644892373643	1.62126588955993	1.21117656431871	1.36577556671184	1.17236841199546	1.19602257230254	1.12399796919738	0.967736287836064	1.11643916275318	1.03785549481834	1.11166789793093	1.11643916275318	1.09947747259935	0.874300623007196	1.11001732846801	1.36674146137741	1.12705277484043	1.14028243665707	-0.693991755913453	0.118030960287247	0.804555867111078	-1.28983331132011	0.00119783796764792	0.0743865149258615
Merged-chr13-54372166-63	chr13	54371338	54373871	+	63.278255	1.11111111111111e+38	intron (NM_009946, intron 1 of 3)	intron (NM_009946, intron 1 of 3)	1255	NM_009946	12890	Mm.268902	NM_009946	ENSMUSG00000025867	Cplx2	921-L|AI413745|AW492120	complexin 2	protein-coding	1.82300959861689	1.9641142066268	1.85289307078702	1.79194833562593	1.90831759416618	1.90590759052551	1.80562241599743	1.80685706808625	1.76822553900863	1.7430763514177	1.8918023124793	1.90673323814152	1.56914721445409	1.85896328967648	1.99635688336145	1.99132598370032	1.87303104015318	1.9225511926109	1.84702685988534	1.69156215189466	2.02130661999803	1.79111621943286	1.90279815083741	1.9944268470652	1.95284435173567	1.91506054441973	2.00076438920934	1.86947185734329	2.05189338031855	1.76374827264187	1.78959502374629	2.61431319733924	2.61089309508813	2.70493016780182	2.70549216468536	2.38439249485049	2.43183155134292	2.10471527023081	2.07522476758658	-0.585897934876171	0.0524659887407296	0.660599920805489	-0.347807945826768	0.141198218416843	0.783927904601179
Merged-chr13-96522305-1	chr13	96522255	96522355	+	2.34	1e+24	intron (NM_012048, intron 1 of 14)	Lx7|LINE|L1	20180	NM_012048	27015	Mm.89926	NM_012048	ENSMUSG00000021668	Polk	Dinb1	polymerase (DNA directed), kappa	protein-coding	0.00932338409979857	0.607098302841826	0.0199385841386724	0.0326810062159821	0.00932338409979857	0.00932338409979857	0.280811078134363	0.150258427120233	0.0620513630404476	0.0199385841386724	0.00932338409979857	0.17423324912104	0.0119850179704641	0.0199385841386724	0.00932338409979857	0.00932338409979857	0.473601024122542	0.0244014877074807	0.0326810062159821	0.00932338409979857	0.00932338409979857	0.00932338409979857	0.0448302579732339	0.00557651139010016	0.0751560925974782	0.0119850179704641	0.00932338409979857	0.00760679975029567	0.741729180798212	0.0199385841386724	0.00760679975029567	0.00932338409979857	0.0820658567978514	0.198829939879819	0.544722286593575	0.0199385841386724	0.134676133892637	0.445515107608653	0.553209946324348	-2.14254117342193	1	1	2.49689973289737	0.37931770431333	0.94979800333726
Merged-chr7-119848797-6	chr7	119848721	119848866	+	8.61	1.00100001111e+36	3' UTR (NM_001004187, exon 13 of 13)	3' UTR (NM_001004187, exon 13 of 13)	46665	NM_173408	233805	Mm.31539	NM_173408	ENSMUSG00000048787	Dcun1d3	1700020A13Rik|BC030335	DCN1, defective in cullin neddylation 1, domain containing 3 (S. cerevisiae)	protein-coding	0.181828359559535	0.866500022987809	0.346312387520258	0.0326810062159821	0.215582557560423	0.00932338409979857	0.0119850179704641	0.00932338409979857	0.858756164994939	0.345143858159578	0.466684697887424	0.17423324912104	0.476930721574371	0.0199385841386724	0.537159814253894	0.233476267992186	0.674323280840426	1.08384019721051	0.868702139763776	0.466684697887424	0.00932338409979857	1.13377798800933	0.586547526070671	0.68631118947535	0.773022065213594	0.99769731435439	0.917344771443528	0.985342304323539	0.429516455891764	0.68631118947535	1.11643916275318	0.429516455891764	0.0820658567978514	0.42063425769596	0.0119850179704641	0.844448885499102	0.702009168059454	0.445515107608653	0.803558541022243	1.1135705281848	0.454649341660901	1	0.985124532648573	0.15424522113712	0.800608346208948
Merged-chr1-16570973-20	chr1	16570822	16571203	+	23.1705	1.00101010001101e+37	non-coding (NR_073122, exon 5 of 5)	non-coding (NR_073122, exon 5 of 5)	48326	NM_025773	66799	Mm.122430	NM_025773	ENSMUSG00000025939	Ube2w	6130401J04Rik	ubiquitin-conjugating enzyme E2W (putative)	protein-coding	1.68269257681894	1.83473775494573	1.69226907508558	1.65074765673187	1.2452549190976	1.43324465413546	1.37730937608709	1.1711710174258	1.68458090920658	1.66104233901526	1.50693505831404	1.73782148813973	1.80579740849193	1.61306445577281	1.09176547641064	1.15332535550558	1.32878605223345	1.14271974647034	1.37666323739389	1.1886729963771	1.36049035066748	0.899668548935524	0.940168269450045	0.651291789140854	0.773022065213594	0.611245272874197	0.77830292239274	0.985342304323539	0.967736287836064	1.20385672786332	0.978906847837189	0.429516455891764	0.599821288293056	0.502443134973191	0.665686504240161	0.575365105476118	0.134676133892637	0.663890664626893	0.803558541022243	0.0202308444542713	1	1	0.74188185345441	0.0984690170852826	0.716139651001379
Merged-chr10-80428432-1	chr10	80428382	80428482	+	4.58	10	intron (NM_001164152, intron 2 of 18)	B4|SINE|B4	5221	NM_001164150	21423	Mm.3406	NM_011548	ENSMUSG00000020167	Tcf3	A1|AA408400|ALF2|AW209082|E12|E12/E47|E2A|E47|ME2|Pan1|Pan2|TCF-3|Tcfe2a|VDIR|bHLHb21	transcription factor 3	protein-coding	0.00932338409979857	0.0199385841386724	0.346312387520258	0.0326810062159821	0.215582557560423	0.00932338409979857	0.0119850179704641	0.00932338409979857	0.0620513630404476	0.0199385841386724	0.134676133892637	0.17423324912104	0.0119850179704641	0.368794021266208	0.382157546247578	0.233476267992186	0.0346659350187712	0.0244014877074807	0.0326810062159821	0.00932338409979857	0.539528216054417	0.390170101337298	0.00557651139010016	0.00557651139010016	0.0751560925974782	0.0119850179704641	0.00932338409979857	0.00760679975029567	0.084837502437866	0.0199385841386724	0.175207326554884	0.429516455891764	0.0820658567978514	0.857724253110303	0.75736845669266	0.233476267992186	0.702009168059454	0.445515107608653	0.378750102128844	0.715255922272159	0.805340449398627	1	3.49617979698849	0.345566814370742	0.933837374944414
Merged-chr11-23772637-3	chr11	23772446	23772758	+	16.956667	1e+19	Intergenic	Intergenic	-1632	NM_009044	19696	Mm.4869	NM_009044		Rel	c-Rel	reticuloendotheliosis oncogene	protein-coding	0.725161531189349	0.607098302841826	0.346312387520258	0.618664703665152	0.703639608077371	0.649691699734329	0.496104039478313	0.641391693778915	0.718712171071084	0.0199385841386724	0.539528216054417	0.537159814253894	0.0119850179704641	0.368794021266208	0.717484570620051	0.559797456166953	0.0346659350187712	0.0244014877074807	0.0326810062159821	0.674323280840426	0.857724253110303	0.00932338409979857	0.672979446836147	0.00557651139010016	0.553209946324348	0.714973787042936	0.233476267992186	0.00760679975029567	0.34284494388782	0.0199385841386724	0.175207326554884	0.920493695595725	0.599821288293056	0.42063425769596	0.874300623007196	1.35792141923216	1.42085754975593	1.50770102667766	1.49575417891074	0.466920185480248	0.666308711807202	1	-0.882482391978329	0.645168312424358	1
Merged-chr1-80371682-34	chr1	80371537	80371840	+	46.022648	1.11111111111111e+38	Intergenic	MTC|LTR|ERVL-MaLR	-30998	NM_016716	26554	Mm.12665	NM_016716	ENSMUSG00000004364	Cul3	KIAA0617	cullin 3	protein-coding	0.902719936317481	0.607098302841826	1.03761883466329	0.946589731701844	1.00410724246612	0.976334061146363	0.703639608077371	1.11615483013355	1.30985805890895	1.49575417891074	1.70875220171773	1.70252045177574	1.45225411137339	1.6423354844424	1.82722537266624	1.83375795745626	1.82199226066952	1.77753100566992	1.70016107514684	1.84234872595606	1.80011106586226	1.97746661397269	1.95036811472122	1.91966903567406	1.97213829862026	1.85546409554518	1.99583486375071	1.87088283907744	1.74956358664963	1.92479317607117	1.99541207615022	1.49443728422219	1.58889149910753	1.53632055132124	1.57618063173627	1.82822428202613	1.69350738093652	1.92820195975919	1.95227239360564	0.0255504850600784	0.978801603911383	1	-0.292330078534522	0.287591777950858	0.90663427882245
Merged-chr4-33075495-2	chr4	33075431	33075563	+	5.4	1.1e+26	intron (NM_008076, intron 2 of 8)	MLTR73|LTR|ERV1	12385	NM_008076	14409	Mm.6227	NM_008076	ENSMUSG00000023267	Gabrr2	-	gamma-aminobutyric acid (GABA) C receptor, subunit rho 2	protein-coding	0.181828359559535	0.0199385841386724	0.0199385841386724	0.0326810062159821	0.215582557560423	0.00932338409979857	0.737991787543057	0.288448175604311	0.0620513630404476	0.0199385841386724	0.266796165266322	0.00760679975029567	0.27782012043866	0.0199385841386724	0.382157546247578	0.233476267992186	0.473601024122542	0.0244014877074807	0.0326810062159821	0.581574354495984	0.248102357303642	0.601375682826066	0.523466855698508	0.595650206564165	0.553209946324348	0.488507548239177	0.801513874666575	0.82095824076528	0.580306907225449	0.544722286593575	0.787223430992218	0.0751560925974782	0.0820658567978514	0.198829939879819	0.0119850179704641	0.0199385841386724	0.134676133892637	0.0244014877074807	0.0620513630404476	1.10842210779319	0.276404172712757	0.986655487165732	0.896225579392956	0.197388245185192	0.843183085654889
Merged-chr13-20384021-1	chr13	20383971	20384071	+	4.66	100000000000	intron (NM_080288, intron 15 of 21)	intron (NM_080288, intron 15 of 21)	-88969	NM_198093	140580	Mm.342392	NM_080288	ENSMUSG00000041112	Elmo1	6330578D22Rik|C230095H21Rik|CED-12	engulfment and cell motility 1	protein-coding	0.749906445022613	0.607098302841826	0.346312387520258	0.618664703665152	0.215582557560423	0.396730729978452	0.608582102206327	0.914979153232913	0.520946909099747	0.345143858159578	0.134676133892637	0.00760679975029567	0.0119850179704641	0.0199385841386724	0.00932338409979857	0.00932338409979857	0.0346659350187712	0.0244014877074807	0.0326810062159821	0.345143858159578	0.363859968565408	0.00932338409979857	0.00557651139010016	0.0940543234666092	0.0751560925974782	0.275430426290908	0.00932338409979857	0.00760679975029567	0.141598907722678	0.0199385841386724	0.00760679975029567	0.00932338409979857	0.0820658567978514	0.00932338409979857	0.0119850179704641	0.0199385841386724	0.134676133892637	0.0244014877074807	0.378750102128844	3.45964897196093	0.207494898121597	0.925080086593097	0.748892125639477	0.924686905179768	1
Merged-chr3-122312284-31	chr3	122312165	122312390	+	12.754839	1.01111001111101e+38	Intergenic	Intergenic	-18574	NR_030439	791077		NR_030439	ENSMUSG00000076456	Mir760	Mirn760|mir-760|mmu-mir-760	microRNA 760	ncRNA	1.19776874303654	1.34378531966641	1.29671176228224	1.24603222416981	1.38252568694333	1.25328657493524	1.21488645200369	1.1711710174258	1.11029715505596	1.10589563213045	1.05960796120883	0.907643610088465	1.26720226602692	1.09407394354812	1.13357169366333	0.990218112265388	0.812613560554445	1.14271974647034	1.21759112144339	1.1259338315467	0.857724253110303	1.21644892373643	1.04060901440819	0.96540310476302	1.34118625436244	1.1000861490642	0.89191636919023	1.04953763214139	0.995188999277553	1.00329478447918	0.962306142857875	1.43135953355345	1.00410724246612	1.2127362566718	1.24538746030908	1.42980016034121	1.42085754975593	1.46372972259171	1.47410605813449	0.42048664309025	0.402943339065783	1	-0.226568272267272	0.508721405858767	0.998301913584827
Merged-chr18-44367171-3	chr18	44367103	44367253	+	8.023334	1.000001e+25	Intergenic	Intergenic	-13322	NM_027490	70640	Mm.87629	NM_027490	ENSMUSG00000024472	Dcp2	2410015D23Rik|5730537H01Rik|AL118268	DCP2 decapping enzyme homolog (S. cerevisiae)	protein-coding	0.00932338409979857	0.0199385841386724	0.0199385841386724	0.0326810062159821	0.429516455891764	0.175207326554884	0.0119850179704641	0.00932338409979857	0.0620513630404476	0.345143858159578	0.134676133892637	0.443658752143765	0.599821288293056	0.558394498995649	0.00932338409979857	0.233476267992186	0.0346659350187712	0.445515107608653	0.483066967183316	0.181828359559535	0.00932338409979857	0.390170101337298	0.00557651139010016	0.00557651139010016	0.553209946324348	0.275430426290908	0.233476267992186	0.34054016877292	0.00557651139010016	0.0199385841386724	0.848601314438816	0.674323280840426	0.599821288293056	0.950159764728237	0.817666023150535	1.26122177043828	1.29967280886601	0.445515107608653	0.803558541022243	1.05183729931154	0.692319177547464	1	2.20071519703688	0.511541366592681	0.999596221142229
Merged-chr10-69020413-26	chr10	69020299	69020521	+	20.870384	1.10111011111111e+38	Intergenic	Intergenic	-188142	NM_001252636	69288	Mm.26659	NM_001081347	ENSMUSG00000019944	Rhobtb1	1700008H16Rik|3110048G13Rik|AI173445|AI573858|AV350930	Rho-related BTB domain containing 1	protein-coding	0.649691699734329	0.952032083798216	0.346312387520258	0.443658752143765	0.547004231757686	0.930848533058974	0.777184472631029	0.914979153232913	1.26645595756359	1.0202558293221	1.12552643584784	0.975810253291411	1.0584739076696	0.86619382032866	1.37639991353108	1.42597722250716	1.44673309859763	1.08384019721051	1.21759112144339	1.29547183598258	1.05930561442089	1.57076660684804	1.39744645369466	1.46027616724508	1.51149678003442	1.45036448379359	1.38393279482886	1.41275035259796	1.52858730264294	1.50279411612145	1.54751951157218	1.25878302176488	1.42425692174669	1.29149225565428	1.33108645514298	1.70875220171773	1.79188003930063	1.42203478416759	1.25178899154337	-0.144608703153713	0.745607640422803	1	0.10045735096906	0.794374181808132	1
Merged-chr17-26933139-53	chr17	26932733	26933446	+	43.233395	1.11111011011111e+38	promoter-TSS (NM_009343)	promoter-TSS (NM_009343)	-38	NM_001302397	21652	Mm.258953	NM_009343	ENSMUSG00000024193	Phf1	AW557215|D17Ertd455e|Pcl1|Phf2|Tctex3	PHD finger protein 1	protein-coding	2.00397698776444	1.71928282692151	1.68566459199389	2.01592194926136	1.9489711768871	1.67297257918894	1.66454594085948	1.88390892695648	1.83889398087448	1.55644093762873	1.81397209337102	1.70252045177574	1.67419476064431	1.45124916446819	1.83846833606753	1.68319683631779	1.65079771493925	1.74669702804186	1.73317363734082	1.83138046908791	1.60599681289541	1.66389915850465	1.64284568032115	1.67050138886816	1.58431042430996	1.6581971477152	1.63428623477653	1.68024126387599	1.68243122524308	1.68821023733919	1.65302311486908	2.0491586957263	1.93204580428983	2.03698177912378	2.02458539777592	2.13187075630436	2.06356590468921	2.20958892080357	2.21191933452396	-0.134464285526015	0.715521478484842	1	0.020960419910352	0.943945458562723	1
Merged-chr13-56635697-4	chr13	56635509	56635868	+	8.25	1.1e+25	exon (NM_009369, exon 13 of 17)	exon (NM_009369, exon 13 of 17)	26085	NM_009369	21810	Mm.14455	NM_009369	ENSMUSG00000035493	Tgfbi	68kDa|AI181842|AI747162|Beta-ig|big-h3	transforming growth factor, beta induced	protein-coding	0.00932338409979857	0.607098302841826	1.03761883466329	0.0326810062159821	1.19374241835426	0.886893833111307	1.23990749167786	0.817666023150535	0.520946909099747	0.54881067829073	0.81904135850886	1.13357169366333	0.830416788118477	0.368794021266208	0.382157546247578	0.619142333661017	0.473601024122542	0.817320365729263	0.868702139763776	0.345143858159578	0.539528216054417	0.601375682826066	0.34284494388782	0.68631118947535	0.553209946324348	0.714973787042936	0.567393606745233	0.475993829478635	1.25878302176488	0.68631118947535	0.942643353347282	0.575365105476118	1.11643916275318	0.198829939879819	0.544722286593575	0.378750102128844	0.702009168059454	0.0244014877074807	0.0620513630404476	0.368300265293377	0.696442030277219	1	1.52138980524891	0.071387608912701	0.652256476187461
Merged-chr17-29629837-4	chr17	29629741	29629957	+	9.4825	1.00001e+24	intron (NM_021419, intron 4 of 7)	RLTR9E|LTR|ERVK	15060	NM_021419	58230	Mm.305994	NM_021419	ENSMUSG00000090083	Rnf8	3830404E21Rik|AIP37|laXp180	ring finger protein 8	protein-coding	0.444517208479669	0.0199385841386724	0.0199385841386724	0.443658752143765	0.938834312523366	0.787223430992218	0.0119850179704641	0.955054848982239	0.0620513630404476	0.345143858159578	0.134676133892637	0.17423324912104	0.0119850179704641	0.0199385841386724	0.165793864884208	0.721875856429787	0.0346659350187712	0.0244014877074807	0.0326810062159821	0.00932338409979857	0.363859968565408	0.00932338409979857	0.34284494388782	0.311697443735554	0.0751560925974782	0.488507548239177	0.00932338409979857	0.475993829478635	1.07743984822062	0.356401851261549	0.265548524140211	0.920493695595725	0.847098531375322	1.12947797564218	0.846547244821697	1.41754642535147	1.29967280886601	0.791561163439666	0.963709968025386	-1.15916766050108	0.641929383673614	1	1.66170355138818	0.0864635970601604	0.688102726502773
Merged-chr5-73220228-27	chr5	73219989	73220443	+	10.684814	1.1100111111111e+35	intron (NM_028194, intron 2 of 62)	intron (NM_028194, intron 2 of 62)	36402	NM_028194	72313	Mm.260594	NM_028194	ENSMUSG00000070733	Fryl	2010313D22Rik|2310004H21Rik|2510002A14Rik|9030227G01Rik|mKIAA0826	furry homolog-like (Drosophila)	protein-coding	0.181828359559535	0.378750102128844	0.346312387520258	0.0326810062159821	0.703639608077371	0.309531669541867	0.496104039478313	0.703639608077371	0.0620513630404476	0.345143858159578	1.00463125841834	0.443658752143765	1.01904531724701	0.86619382032866	0.987449712275865	1.03522000394152	0.674323280840426	1.08384019721051	1.21759112144339	1.23692304175878	1.28402887477488	1.69713564452359	1.32903992255215	1.36901283506102	1.42340298540192	1.35187674705874	1.1379591563602	1.50371189367657	1.59171875298116	1.33835327977265	1.406553807093	1.07128688518498	0.0820658567978514	1.19139736884016	1.2080538703568	1.61288298165613	1.64308656081526	1.46834997266914	1.48461830862514	1.77659137658743	0.000692932208350019	0.102767533881592	0.325581194882466	0.379696025064773	0.950087063008497
Merged-chr1-64158955-2	chr1	64158899	64159012	+	6.66	1.000000000001e+23	Intergenic	Intergenic	-37566	NM_033563	93691	Mm.29466	NM_033563		Klf7	9830124P08Rik	Kruppel-like factor 7 (ubiquitous)	protein-coding	0.778700079110863	0.378750102128844	0.346312387520258	0.618664703665152	0.800203298897239	0.837498895275809	0.703639608077371	0.00932338409979857	0.0620513630404476	0.0199385841386724	0.382157546247578	0.601375682826066	0.0119850179704641	0.558394498995649	0.165793864884208	0.473601024122542	0.473601024122542	0.0244014877074807	0.0326810062159821	0.181828359559535	0.00932338409979857	0.390170101337298	0.00557651139010016	0.00557651139010016	0.0751560925974782	0.0119850179704641	0.444517208479669	0.591930033827289	0.181828359559535	1.03522000394152	0.175207326554884	0.429516455891764	0.599821288293056	0.00932338409979857	0.0119850179704641	0.0199385841386724	0.134676133892637	0.0244014877074807	0.553209946324348	-0.662244546589178	0.741149544673451	1	5.61081537632756	0.00263761704542007	0.123515283089161
Merged-chr1-12961347-9	chr1	12961206	12961490	+	10.772223	1.00000111101e+34	intron (NM_172841, intron 1 of 8)	MTEa|LTR|ERVL-MaLR	29787	NM_172841	240726	Mm.24481	NM_172841	ENSMUSG00000025938	Slco5a1	4732454B15|A630033C23Rik|AA407151	solute carrier organic anion transporter family, member 5A1	protein-coding	0.444517208479669	1.02100520133537	0.689511446852129	0.0326810062159821	0.97525666563647	0.787223430992218	0.860924028171202	0.544722286593575	0.858756164994939	0.973675400771864	1.2452549190976	1.37929128525405	1.09354733214563	1.13377798800933	0.789626183028141	0.881190014309572	0.990218112265388	0.671116054284948	0.483066967183316	1.13357169366333	1.0267787802986	1.13377798800933	0.733170979783928	0.595650206564165	0.916318205716447	1.1000861490642	1.21833750541257	1.05817783898992	0.920493695595725	1.16014818695418	1.12705277484043	0.00932338409979857	0.599821288293056	0.198829939879819	0.75736845669266	0.504934915203365	1.04706423553067	1.0267787802986	0.0620513630404476	1.01215749412335	0.0640541497582005	0.694412864672736	1.28645361449496	0.0105902276466491	0.279532510810476
Merged-chr5-97907755-1	chr5	97907691	97907819	+	8.97	1000	intron (NM_133738, intron 16 of 16)	intron (NM_133738, intron 16 of 16)	123207	NM_133738	71914	Mm.24842	NM_133738		Antxr2	2310046B19Rik|AW561899|CMG-2|CMG2|cI-35	anthrax toxin receptor 2	protein-coding	0.00932338409979857	0.378750102128844	0.0199385841386724	0.0326810062159821	0.00932338409979857	0.00932338409979857	0.496104039478313	0.771639667201476	0.0620513630404476	0.345143858159578	0.266796165266322	0.311697443735554	0.476930721574371	0.0199385841386724	0.382157546247578	0.00932338409979857	0.473601024122542	0.0244014877074807	0.483066967183316	0.00932338409979857	0.00932338409979857	0.210208099284808	0.189466840002454	0.00557651139010016	0.0751560925974782	0.488507548239177	0.00932338409979857	0.00760679975029567	0.500884866567804	0.0199385841386724	0.175207326554884	0.181828359559535	0.847098531375322	0.547004231757686	0.34284494388782	0.693138471498439	0.702009168059454	1.22656582062038	1.14028243665707	-1.47990472881455	0.681264006794341	1	1.44127181895231	0.408483042663217	0.964613577564764
Merged-chr1-127217241-1	chr1	127217191	127217291	+	7.28	1000000000	intron (NM_145128, intron 1 of 17)	MTD|LTR|ERVL-MaLR	12255	NM_145128	107895	Mm.214682	NM_145128	ENSMUSG00000036155	Mgat5	4930471A21Rik|5330407H02Rik|AI480971|GlcNAc-TV	mannoside acetylglucosaminyltransferase 5	protein-coding	0.311697443735554	0.0199385841386724	0.0199385841386724	0.443658752143765	0.922034552850826	0.649691699734329	0.737991787543057	0.641391693778915	0.0620513630404476	0.345143858159578	0.134676133892637	0.00760679975029567	0.552405986045271	0.558394498995649	0.0620513630404476	0.00932338409979857	0.0346659350187712	0.281932911669314	0.0326810062159821	0.466684697887424	0.00932338409979857	0.136934271755591	0.00557651139010016	0.00557651139010016	0.0751560925974782	0.0119850179704641	0.233476267992186	0.0940543234666092	0.382157546247578	0.544722286593575	0.00760679975029567	0.429516455891764	0.0820658567978514	0.00932338409979857	0.34284494388782	0.0199385841386724	0.702009168059454	0.0244014877074807	0.0620513630404476	1.37895672208468	0.68209840524064	1	4.30436431018884	0.142184544475382	0.785733397842795
Merged-chr4-72319347-2	chr4	72319208	72319503	+	18.1	1.1e+26	Intergenic	RMER15|LTR|ERVL	118111	NR_027923	68285	Mm.37541	NR_027923		C630043F03Rik	AI851307	RIKEN cDNA C630043F03 gene	ncRNA	0.493559492711578	0.0199385841386724	0.0199385841386724	0.443658752143765	0.00932338409979857	0.00932338409979857	0.0119850179704641	0.00932338409979857	0.0620513630404476	0.345143858159578	0.735958782512328	0.443658752143765	0.599821288293056	0.558394498995649	0.537159814253894	0.233476267992186	0.674323280840426	0.0244014877074807	0.483066967183316	0.771639667201476	1.0267787802986	1.03472877984879	0.778700079110863	0.818385676318896	0.0751560925974782	0.488507548239177	0.567393606745233	1.11459303358156	0.878065988879574	0.975532487933986	1.58711770840004	0.429516455891764	0.0820658567978514	0.00932338409979857	0.0119850179704641	0.0199385841386724	0.702009168059454	0.445515107608653	0.553209946324348	1.89840254615324	0.0161398192802647	0.451792475205386	1.89377470289951	0.00179202874967072	0.097028726797643
Merged-chr14-25494107-3	chr14	25493996	25494207	+	14.9	1e+17	intron (NM_001310666, intron 1 of 23)	intron (NM_001310666, intron 1 of 23)	34916	NM_183208	328365	Mm.227484	NM_183208	ENSMUSG00000007817	Zmiz1	BC065120|E330020C23|ENSMUSG00000072684|Gm10397|I920194n01|Rai17|Zimp10	zinc finger, MIZ-type containing 1	protein-coding	1.25612927818398	0.952032083798216	0.346312387520258	1.26578926440312	0.641391693778915	0.396730729978452	0.0119850179704641	0.445515107608653	1.2184922109677	0.677031219339408	0.382157546247578	0.443658752143765	0.410232532616803	0.0199385841386724	0.68631118947535	0.812613560554445	0.473601024122542	0.671116054284948	0.483066967183316	0.181828359559535	0.539528216054417	0.601375682826066	0.189466840002454	0.595650206564165	0.916318205716447	0.714973787042936	0.567393606745233	0.215582557560423	0.830750958512336	0.87261066058355	0.544722286593575	0.674323280840426	0.0820658567978514	0.725543502388253	0.789155114051961	0.649691699734329	0.134676133892637	0.0244014877074807	0.553209946324348	-0.563885905011075	0.739441831360893	1	0.570537101378028	0.650437515319961	1
Merged-chr17-43303386-35	chr17	43303253	43303497	+	19.187714	1.11111111111111e+38	intron (NM_133776, intron 8 of 15)	intron (NM_133776, intron 8 of 15)	33028	NM_133776	77596	Mm.159950	NM_133776	ENSMUSG00000041293	Adgrf1	5031409J19Rik|Gpr110|KPG_009	adhesion G protein-coupled receptor F1	protein-coding	1.28741995542176	1.36153084070448	1.20329687620569	1.42085754975593	1.00410724246612	1.13990101322194	1.20315786632091	1.08874413763193	1.30985805890895	1.46967840772911	1.53047372449542	1.20102794345678	1.43608254993837	1.4410311165382	1.41462579902061	1.60114121931998	1.62425280983563	1.22638303614045	1.55683233557387	1.48553473000935	1.62573839274334	1.28564508062402	1.37908816255554	1.36049035066748	1.406553807093	1.58058138168488	1.503962233812	1.47265314253323	1.43283241019573	1.48130589056259	1.50111425169108	1.19776874303654	1.20198598383086	1.37271750468751	1.28461219895389	1.27008235255825	1.10885038381495	1.189603381418	0.553209946324348	-0.311418663109546	0.392162813022211	1	0.248448173620289	0.435974533131382	0.974892573796301
Merged-chr8-81084096-10	chr8	81084026	81084162	+	7.17	1.001100111011e+34	Intergenic	L1ME3G|LINE|L1	-69188	NM_027554	74841	Mm.246018	NM_027554	ENSMUSG00000038250	Usp38	4631402N15Rik|4833420O05Rik|AA536967|AU044701|AW544820|mKIAA1891	ubiquitin specific peptidase 38	protein-coding	0.00932338409979857	0.0199385841386724	0.0199385841386724	0.0326810062159821	0.215582557560423	0.175207326554884	0.496104039478313	0.544722286593575	0.520946909099747	0.846547244821697	0.676437171517561	0.17423324912104	0.476930721574371	0.558394498995649	0.717484570620051	1.08124413037872	0.812613560554445	0.926143731739316	0.714973787042936	0.813925713647552	0.930266416772501	0.842337210375068	0.832143282996784	1.07171809258791	1.01818514064442	0.858093881893908	0.96540310476302	0.728076202441744	0.429516455891764	1.183642411392	1.12705277484043	0.844448885499102	0.847098531375322	0.950159764728237	1.04375601398514	0.575365105476118	0.702009168059454	0.886230710650756	0.963709968025386	0.0883963553202376	0.904027234839854	1	-0.0445603596754011	1	1
Merged-chr3-101353598-1	chr3	101353501	101353695	+	13.4	1000000000	Intergenic	ORR1B2|LTR|ERVL-MaLR	-23527	NM_207205	78908	Mm.257997	NM_207205	ENSMUSG00000042035	Igsf3	1700016K10Rik|2810035F16Rik|4833439O17Rik|mKIAA0466	immunoglobulin superfamily, member 3	protein-coding	0.181828359559535	0.378750102128844	0.346312387520258	0.0326810062159821	1.15576865298072	0.544722286593575	0.608582102206327	0.914979153232913	0.0620513630404476	0.0199385841386724	0.266796165266322	0.725543502388253	0.599821288293056	0.0199385841386724	0.165793864884208	0.233476267992186	0.0346659350187712	0.0244014877074807	0.0326810062159821	0.181828359559535	0.00932338409979857	0.210208099284808	0.523466855698508	0.415411584884575	0.0751560925974782	0.790656152130177	0.00932338409979857	0.215582557560423	0.580306907225449	0.68631118947535	0.0751560925974782	0.575365105476118	0.599821288293056	0.797005483905279	0.75736845669266	0.817320365729263	0.134676133892637	0.791561163439666	0.0620513630404476	-0.233791851710137	1	1	0.326107604341099	0.79016684441888	1
Merged-chr16-23976461-1	chr16	23976411	23976511	+	6.13	1000000000	intron (NM_009744, intron 3 of 9)	MIR|SINE|MIR	12151	NM_009744	12053	Mm.347398	NM_009744	ENSMUSG00000022508	Bcl6	Bcl5	B cell leukemia/lymphoma 6	protein-coding	0.311697443735554	0.0199385841386724	0.346312387520258	0.443658752143765	0.847098531375322	0.00932338409979857	0.496104039478313	0.00932338409979857	0.0620513630404476	0.54881067829073	0.00932338409979857	0.00760679975029567	0.27782012043866	0.690097257777185	0.00932338409979857	0.00932338409979857	0.0346659350187712	0.445515107608653	0.0326810062159821	0.00932338409979857	0.00932338409979857	0.00932338409979857	0.00557651139010016	0.00557651139010016	0.0751560925974782	0.0119850179704641	0.00932338409979857	0.0940543234666092	0	0.0199385841386724	0.00760679975029567	0.00932338409979857	0.0820658567978514	0.00932338409979857	0.544722286593575	0.0199385841386724	0.134676133892637	0.0244014877074807	0.0620513630404476	0	1	1	1.39968092330941	1	1
Merged-chr17-44737473-9	chr17	44737343	44737559	+	7.597778	1.000100010001e+38	promoter-TSS (NM_001145920)	promoter-TSS (NM_001145920)	-803	NM_001145920	12393	Mm.391013	NM_009820	ENSMUSG00000039153	Runx2	AML3|Cbf|Cbfa-1|Cbfa1|LS3|Osf2|PEBP2aA|Pebp2a1|Pebpa2a	runt related transcription factor 2	protein-coding	1.12805404084129	0.952032083798216	1.088480180098	1.02100520133537	0.97525666563647	0.787223430992218	0.777184472631029	0.544722286593575	1.11029715505596	0.973675400771864	0.887832516194811	0.725543502388253	0.695581456960563	0.787223430992218	0.897171182441964	0.881190014309572	0.812613560554445	0.445515107608653	0.483066967183316	0.978906847837189	0.665686504240161	1.03472877984879	1.13834892989216	0.763161002931978	0.553209946324348	0.790656152130177	0.663890664626893	0.918653098924225	0.141598907722678	0.87261066058355	0.598683470498043	0.871747970656435	0.847098531375322	0.760794236402048	0.665686504240161	0.575365105476118	0.134676133892637	0.952032083798216	0.963709968025386	0.416873874152082	0.533984203820984	1	-0.590213441589953	0.438617385798437	0.975138694251682
Merged-chr3-126751709-41	chr3	126751332	126752145	+	181.439026	1.11111111111111e+38	intron (NM_001293665, intron 4 of 19)	intron (NM_001293665, intron 4 of 19)	154787	NM_023813	108058	Mm.255822	NM_023813	ENSMUSG00000053819	Camk2d	2810011D23Rik|8030469K03Rik|CaMK II|[d]-CaMKII	calcium/calmodulin-dependent protein kinase II, delta	protein-coding	2.22330524179008	2.20795531465222	2.05649734423678	2.23092356143235	2.04231278791133	2.15564154472037	2.28084502188838	2.03984437677006	2.50327894881283	2.54764136375368	2.508366352301	2.57629238355959	2.55964538176447	2.60907077669435	2.45392571837349	2.55895476547942	2.50807510158561	2.48668949957721	2.61459904825992	2.55017369136761	2.58071071733529	2.56285776442554	2.4549893112186	2.4766193245923	2.54534330876255	2.5366583781928	2.56978736833917	2.50780912293306	2.53160209334301	2.61786422061046	2.46244973045923	1.9558408844479	2.07966600706945	1.88042522010265	1.83621382623985	1.94632030127351	2.0891212099549	2.1144434408714	2.09903325742529	-0.184054036356863	0.414822905360571	1	-0.109851531986837	0.646030261563569	1
Merged-chr2-49333534-23	chr2	49333132	49333931	+	20.871304	1.100100111001e+38	Intergenic	Intergenic	87631	NM_001290656	109241	Mm.440436	NM_029924	ENSMUSG00000036792	Mbd5	9430004D19Rik|AA536666|AI426407|C030040A15Rik|Gm1630|OTTMUSG00000012483	methyl-CpG binding domain protein 5	protein-coding	1.79629007225952	1.8745995624546	1.16546825570926	1.71331879980841	0.938834312523366	1.26457769431974	1.21488645200369	1.05417733121464	1.86168015279621	1.67810630501108	1.58042606102665	1.71060389467099	1.62783163220628	1.45124916446819	1.51117517669647	1.70602684333462	1.7146568321163	1.41003115504987	1.55683233557387	1.47092050568613	1.189603381418	1.08062619304267	1.518741921212	1.777939792455	1.70282182454449	1.22847276444639	1.29950367935843	1.38963226289095	1.46267837999086	0.941952633185069	1.18237605245038	0.960633960397151	1.00410724246612	0.702009168059454	0.0119850179704641	0.575365105476118	0.134676133892637	0.791561163439666	1.3304744382077	-1.11117099268601	0.00618086128246152	0.306058174252916	-1.23979323352371	0.000323380528605312	0.0304273241261577
Merged-chr5-23390008-1	chr5	23389958	23390058	+	7.13	100	Intergenic	Intergenic	44345	NR_040469	269630	Mm.425231	NR_040469	ENSMUSG00000073147	5031425E22Rik	-	RIKEN cDNA 5031425E22 gene	ncRNA	0.444517208479669	0.523466855698508	0.0199385841386724	0.618664703665152	0.215582557560423	0.396730729978452	0.165793864884208	0.288448175604311	0.0620513630404476	0.0199385841386724	0.00932338409979857	0.17423324912104	0.0119850179704641	0.0199385841386724	0.537159814253894	0.00932338409979857	0.674323280840426	0.0244014877074807	0.0326810062159821	0.00932338409979857	0.00932338409979857	0.00932338409979857	0.127885933302649	0.595650206564165	0.0751560925974782	0.0119850179704641	0.444517208479669	0.34054016877292	0.281932911669314	0.544722286593575	0.00760679975029567	0.575365105476118	0.0820658567978514	0.42063425769596	0.665686504240161	0.929923374061988	1.04706423553067	0.791561163439666	1.22693540396438	-4.00076227667999	0.143156624444101	0.852969694826612	0.0491904100879397	1	1
Merged-chr2-103342371-15	chr2	103342266	103342495	+	15.552667	1.00011001011111e+38	intron (NR_040332, intron 1 of 2)	intron (NR_040332, intron 1 of 2)	30384	NR_040332	319854	Mm.403818	NR_040332	ENSMUSG00000087278	A930006I01Rik	-	RIKEN cDNA A930006I01 gene	ncRNA	0.68631118947535	0.952032083798216	0.787223430992218	0.547004231757686	0.641391693778915	0.175207326554884	0.496104039478313	0.544722286593575	0.718712171071084	0.846547244821697	1.22738042503905	0.725543502388253	1.01904531724701	1.04432139495427	1.24413026136583	0.940168269450045	0.911655317890852	1.20315786632091	0.714973787042936	1.22814782168908	0.930266416772501	1.39783200277531	1.44654700663962	1.09947747259935	1.01818514064442	1.38309582285265	1.26645595756359	1.47618598456927	1.34853515854343	1.3545562765103	1.33835327977265	0.960633960397151	0.599821288293056	1.26578926440312	1.34640907347253	1.01768783355736	1.2172993382192	0.445515107608653	0.803558541022243	0.666525636557838	0.20378681579635	0.925080086593097	0.386220193767495	0.276355775577206	0.89980422388414
Merged-chr11-103136259-7	chr11	103136113	103136388	+	17.885714	1e+26	intron (NM_001130515, intron 2 of 2)	intron (NM_001130515, intron 2 of 2)	2891	NM_027658	71059	Mm.273871	NM_027658	ENSMUSG00000043372	Hexim2	4933402L21Rik	hexamethylene bis-acetamide inducible 2	protein-coding	1.09921004879887	1.02100520133537	1.44371010204211	1.02100520133537	1.63713661095702	1.55971303497236	1.32516024583472	1.46205909157352	0.718712171071084	0.54881067829073	0.698192740120834	0.601375682826066	0.884267914693814	0.96540310476302	0.646656969855628	0.233476267992186	0.473601024122542	0.445515107608653	0.483066967183316	0.614277743242081	0.665686504240161	0.496104039478313	0.445515107608653	0.595650206564165	0.773022065213594	0.488507548239177	0.663890664626893	0.698192740120834	0.602526878951387	0.544722286593575	0.575365105476118	0.575365105476118	0.847098531375322	0.42063425769596	0.544722286593575	0.378750102128844	0.134676133892637	0.791561163439666	0.0620513630404476	0.753678563471179	0.447223624441369	1	0.494502052992999	0.647894421570655	1
Merged-chr17-56736759-2	chr17	56736708	56736811	+	6.445	1.000000000001e+21	intron (NR_033644, intron 1 of 1)	B3A|SINE|B2	2531	NR_033644	14346	Mm.160272	NR_033644		Fut4-ps1	-	fucosyltransferase 4, pseudogene 1	pseudo	0.00932338409979857	0.866500022987809	0.787223430992218	0.0326810062159821	0.877441655629133	0.68631118947535	0.737991787543057	0.544722286593575	0.520946909099747	0.54881067829073	0.266796165266322	0.907643610088465	0.599821288293056	0.690097257777185	0.165793864884208	0.233476267992186	0.0346659350187712	0.0244014877074807	0.0326810062159821	0.614277743242081	0.466684697887424	0.136934271755591	0.523466855698508	0.0940543234666092	0.0751560925974782	0.55918087898966	0.444517208479669	0.535877172784499	0.281932911669314	0.544722286593575	0.175207326554884	1.01768783355736	0.599821288293056	0.34284494388782	0.846547244821697	0.575365105476118	1.04706423553067	0.952032083798216	0.0620513630404476	1.74635663656131	0.221597468395931	0.937495238548338	0.654127245503669	0.554552622220024	1
Merged-chr1-180986934-6	chr1	180986849	180987028	+	11.883333	1.11e+21	Intergenic	B3|SINE|B2	30631	NM_010145	13849	Mm.9075	NM_010145	ENSMUSG00000038776	Ephx1	EH|Eph-1|Eph1|Epxh1|mEH	epoxide hydrolase 1, microsomal	protein-coding	0.444517208479669	0.0199385841386724	0.0199385841386724	0.0326810062159821	0.703639608077371	0.396730729978452	0.280811078134363	0.703639608077371	0.0620513630404476	0.0199385841386724	0.266796165266322	0.17423324912104	0.0119850179704641	0.558394498995649	0.382157546247578	0.619142333661017	0.0346659350187712	0.817320365729263	0.0326810062159821	0.614277743242081	0.539528216054417	0.654283345820863	0.695581456960563	0.0940543234666092	0.0751560925974782	0.275430426290908	0.444517208479669	0.34054016877292	0.233476267992186	0.0199385841386724	0.00760679975029567	1.31060491681243	1.32903992255215	1.27449489526445	1.2169187020829	1.22656582062038	1.36674146137741	1.189603381418	0.963709968025386	0.981814054926897	0.338211900701387	1	-0.83136462138391	0.625043040469553	1
Merged-chr17-8844959-1	chr17	8844909	8845009	+	3.65	1e+25	intron (NM_011866, intron 1 of 21)	intron (NM_011866, intron 1 of 21)	43214	NM_011866	23984	Mm.87161	NM_011866	ENSMUSG00000023868	Pde10a	-	phosphodiesterase 10A	protein-coding	0.00932338409979857	0.0199385841386724	0.0199385841386724	0.0326810062159821	0.215582557560423	0.488507548239177	0.0119850179704641	0.288448175604311	0.0620513630404476	0.0199385841386724	0.00932338409979857	0.443658752143765	0.0119850179704641	0.0199385841386724	0.382157546247578	0.00932338409979857	0.0346659350187712	0.0244014877074807	0.0326810062159821	0.345143858159578	0.00932338409979857	0.390170101337298	0.189466840002454	0.476930721574371	0.0751560925974782	0.0119850179704641	0.363859968565408	0.0940543234666092	0.0381715905868842	0.0199385841386724	0.72101498318878	0.515058749299267	0.0820658567978514	0.641391693778915	0.544722286593575	0.378750102128844	0.134676133892637	0.0244014877074807	0.803558541022243	0.685452016743239	0.999999999999991	1	0.536173267245791	0.821810967658341	1
Merged-chr12-91585388-28	chr12	91585246	91585602	+	23.440001	1.1011111111111e+38	intron (NM_175335, intron 2 of 8)	B4A|SINE|B4	4225	NM_031391	83602	Mm.275728	NM_031391	ENSMUSG00000020962	Gtf2a1	6330549H03Rik|AA536742|AA959775|AW060250|TfIIAa/b|Tfiia1	general transcription factor II A, 1	protein-coding	1.21833750541257	1.25328657493524	1.61122142252511	1.26578926440312	1.65704674895307	1.41842954057982	1.85832766409801	1.62287560816411	1.6490137495954	1.29312269318146	1.63189958071931	1.68045404752338	1.62783163220628	1.81420277735287	1.54517683388896	1.25960467886282	1.29312269318146	0.926143731739316	1.58678224197158	1.38323479641997	1.45740569688871	1.58451862939561	1.3009802733563	0.818385676318896	1.46118483882769	1.30734185435044	1.38393279482886	1.32947529261859	1.11103193221373	1.63524863516914	1.406553807093	0.181828359559535	0.0820658567978514	0.502443134973191	0.34284494388782	0.693138471498439	0.134676133892637	0.0244014877074807	0.803558541022243	0.223781399102679	0.565002431502637	1	0.505766781266353	0.323986516910377	0.92797927689384
Merged-chr6-112303133-3	chr6	112302835	112303331	+	47.533333	1.11e+10	intron (NM_144799, intron 1 of 5)	PB1D10|SINE|Alu	-12764	NR_045986	100503613	Mm.136719	NM_177012		5031434C07Rik	-	RIKEN cDNA 5031434C07 gene	ncRNA	0.523466855698508	1.02100520133537	0.558394498995649	0.443658752143765	2.01804340379322	1.71208154797419	1.11166789793093	1.90070937621776	0.0620513630404476	0.677031219339408	0.443658752143765	0.907643610088465	0.27782012043866	0.558394498995649	0.0620513630404476	0.721875856429787	0.0346659350187712	0.0244014877074807	0.714973787042936	0.00932338409979857	0.363859968565408	0.00932338409979857	0.523466855698508	0.0940543234666092	0.0751560925974782	0.611245272874197	0.233476267992186	0.34054016877292	0.995188999277553	0.0199385841386724	0.378750102128844	0.429516455891764	0.0820658567978514	0.547004231757686	0.34284494388782	0.378750102128844	0.702009168059454	0.663890664626893	0.803558541022243	-1.15916567467614	0.64193097970299	1	1.26605607800777	0.299447026817981	0.914845951872472
Merged-chr17-32213972-1	chr17	32213922	32214022	+	2.43	1e+24	intron (NM_020508, intron 9 of 19)	intron (NM_020508, intron 9 of 19)	-24509	NM_001033163	71932	Mm.176240	NM_001033163	ENSMUSG00000037577	Ephx3	2310063B19Rik|Abhd9	epoxide hydrolase 3	protein-coding	0.00932338409979857	0.0199385841386724	0.0199385841386724	0.0326810062159821	0.00932338409979857	0.175207326554884	0.280811078134363	0.00932338409979857	0.0620513630404476	0.0199385841386724	0.134676133892637	0.00760679975029567	0.0119850179704641	0.0199385841386724	0.00932338409979857	0.00932338409979857	0.0346659350187712	0.0244014877074807	0.0326810062159821	0.00932338409979857	0.155210339898552	0.00932338409979857	0.00557651139010016	0.00557651139010016	0.0751560925974782	0.0119850179704641	0.00932338409979857	0.00760679975029567	0.773895541194003	0.356401851261549	0.00760679975029567	0.429516455891764	0.0820658567978514	0.00932338409979857	0.0119850179704641	0.0199385841386724	0.134676133892637	0.279567551777268	0.714973787042936	1.92656413569182	0.999999999999999	1	4.70585330070112	0.120561524474442	0.756521622396056
Merged-chr10-18191873-21	chr10	18191752	18192110	+	19.679049	1.111100110011e+38	intron (NM_001195036, intron 3 of 20)	intron (NM_001195036, intron 3 of 20)	18959	NM_001195036	100045792	Mm.380617	NM_001195036	ENSMUSG00000071392	Ect2l	C330021H03Rik|ENSMUSG00000071392|Gm10331	epithelial cell transforming sequence 2 oncogene-like	protein-coding	1.54947070189775	1.84619236271604	1.66104233901526	1.49525481059458	0.763161002931978	1.26457769431974	1.05960796120883	0.914979153232913	1.63182427743074	1.72786728137972	1.30708240744058	1.35114789786981	1.44419315430393	1.22814782168908	0.987449712275865	1.51030249799262	1.36217937386459	1.20315786632091	1.41890179078856	1.21451144932117	0.995728266008592	1.08062619304267	1.26517392908711	1.34263697169607	1.23833610186217	1.1000861490642	1.21833750541257	1.04953763214139	1.03591876370073	1.11643916275318	0.925626789493564	0.575365105476118	0.847098531375322	0.547004231757686	0.665686504240161	0.0199385841386724	0.134676133892637	0.886230710650756	0.0620513630404476	-0.587234634626801	0.236457806464758	0.949062434920678	-0.823296733003581	0.024337606761986	0.424128668366394
Merged-chr1-30852094-2	chr1	30852013	30852176	+	8.65	1.000000001e+20	intron (NM_001081080, intron 1 of 14)	ORR1E|LTR|ERVL-MaLR	11162	NM_001081080	213109	Mm.194486	NM_025871	ENSMUSG00000048874	Phf3	2310061N19Rik|mKIAA0244	PHD finger protein 3	protein-coding	0.933325158385489	0.952032083798216	0.558394498995649	0.749906445022613	0.641391693778915	0.787223430992218	0.703639608077371	0.544722286593575	0.858756164994939	0.623815777609106	0.789626183028141	0.725543502388253	0.599821288293056	0.0199385841386724	0.646656969855628	0.233476267992186	0.34284494388782	0.0244014877074807	0.483066967183316	0.345143858159578	0.716946877958694	0.390170101337298	0.733170979783928	0.68631118947535	0.0751560925974782	0.714973787042936	0.567393606745233	0.416396401079672	0.382157546247578	0.0199385841386724	0.654283345820863	0.674323280840426	1.23833610186217	0.760794236402048	0.665686504240161	0.693138471498439	0.134676133892637	0.952032083798216	1.06918086986894	0.48394675713823	0.717399746652863	1	-0.31864178929231	0.82258953592067	1
Merged-chr1-157299200-30	chr1	157299096	157299319	+	23.521334	1.11111111011111e+38	exon (NM_177644, exon 2 of 18)	exon (NM_177644, exon 2 of 18)	-113145	NR_027984	69953	Mm.286863	NM_027274	ENSMUSG00000049881	2810025M15Rik	AI429618	RIKEN cDNA 2810025M15 gene	ncRNA	1.1348880113705	1.11337459570969	1.45455135797963	1.22693540396438	1.19374241835426	1.38252568694333	1.74956358664963	1.56799115995287	1.33018227218944	1.52010990780134	1.63189958071931	1.68045404752338	1.5241770120334	1.95185770768252	1.47265314253323	1.32259611630407	1.37730937608709	1.52484184625216	1.37666323739389	1.43721035671221	1.51169959403049	1.62848183977586	1.45016110552844	1.38435878189254	1.01818514064442	1.3304744382077	1.42476139903434	1.39284072015109	1.5034402764074	1.68821023733919	1.55575543111165	0.575365105476118	0.599821288293056	0.760794236402048	0.874300623007196	0.693138471498439	1.10885038381495	0.445515107608653	0.0620513630404476	0.372805913238976	0.285720625114913	0.994837466210195	0.502493280071681	0.107130723496464	0.732391741901326
Merged-chr3-127812343-17	chr3	127812116	127812544	+	30.245882	1.00111001111111e+38	exon (NM_145964, exon 9 of 10)	exon (NM_145964, exon 9 of 10)	22417	NM_145133	211550	Mm.31852	NM_145133	ENSMUSG00000046688	Tifa	T2bp	TRAF-interacting protein with forkhead-associated domain	protein-coding	0.00932338409979857	0.607098302841826	0.346312387520258	0.0326810062159821	0.703639608077371	0.649691699734329	0.496104039478313	0.990218112265388	0.520946909099747	0.345143858159578	1.05125834873312	1.20102794345678	1.09354733214563	1.04432139495427	1.1992707676709	0.812613560554445	0.812613560554445	1.08384019721051	1.27667393328734	1.30207079827736	1.3028723870055	1.7581243448081	1.77917012446603	1.60151091786117	1.46118483882769	1.72098888914559	1.7581243448081	1.90090759350951	1.91615774232179	1.80639035232891	2.10047103959939	0.871747970656435	0.0820658567978514	1.05817783898992	0.924319761803332	0.781179550486502	0.134676133892637	0.445515107608653	0.553209946324348	1.75250243942128	0.000760957748397659	0.10871351196955	0.771407920352544	0.0161840561221092	0.348340225658289
Merged-chr6-97930077-1	chr6	97930027	97930127	+	6.9	1000000000	intron (NM_001178049, intron 1 of 9)	intron (NM_001178049, intron 1 of 9)	260	NM_001178049	17342	Mm.333284	NM_008601	ENSMUSG00000035158	Mitf	BCC2|Bhlhe32|Gsfbcc2|Vitiligo|Wh|bw|mi|vit	microphthalmia-associated transcription factor	protein-coding	0.181828359559535	0.0199385841386724	0.558394498995649	0.311697443735554	0.897171182441964	0.488507548239177	0.280811078134363	0.817666023150535	0.0620513630404476	0.0199385841386724	0.134676133892637	0.17423324912104	0.165793864884208	0.0199385841386724	0.00932338409979857	0.00932338409979857	0.0346659350187712	0.0244014877074807	0.483066967183316	0.00932338409979857	0.00932338409979857	0.00932338409979857	0.0448302579732339	0.00557651139010016	0.0751560925974782	0.0119850179704641	0.233476267992186	0.0940543234666092	0.0381715905868842	0.0199385841386724	0.00760679975029567	0.00932338409979857	0.0820658567978514	0.198829939879819	0.0119850179704641	0.0199385841386724	0.134676133892637	0.0244014877074807	0.0620513630404476	0	1	1	0.930605089744409	0.904361451342758	1
Merged-chr1-5023599-1	chr1	5023549	5023649	+	5.47	1e+25	intron (NM_001177795, intron 1 of 5)	intron (NM_001177795, intron 1 of 5)	-4060	NM_021374	58175	Mm.103771	NM_021374	ENSMUSG00000002459	Rgs20	2900073E09Rik|Rgsz1	regulator of G-protein signaling 20	protein-coding	0.311697443735554	0.378750102128844	0.0199385841386724	0.0326810062159821	0.00932338409979857	0.175207326554884	0.0119850179704641	0.544722286593575	0.520946909099747	0.0199385841386724	0.00932338409979857	0.17423324912104	0.476930721574371	0.23761812796359	0.00932338409979857	0.00932338409979857	0.0346659350187712	0.671116054284948	0.0326810062159821	0.00932338409979857	0.363859968565408	0.54881067829073	0.523466855698508	0.763161002931978	0.773022065213594	0.611245272874197	0.444517208479669	0.34054016877292	0.0381715905868842	0.356401851261549	0.962306142857875	0.674323280840426	0.0820658567978514	0.598129578195579	0.0119850179704641	0.649691699734329	0.702009168059454	0.0244014877074807	0.899668548935524	3.90347854523692	0.145156567311729	0.853544401712109	-0.236952225086111	0.84796439220283	1
Merged-chr4-94978897-57	chr4	94978226	94979443	+	168.35228	1.11111111111111e+38	intron (NM_177239, intron 1 of 19)	CpG	266	NM_177239	320713	Mm.208868	NM_177239	ENSMUSG00000062627	Mysm1	C130067A03Rik|C530050H10Rik	myb-like, SWIRM and MPN domains 1	protein-coding	2.47583716738445	2.43353458259699	2.43375877639667	2.48291776822656	2.38832330817456	2.46944966870555	2.43113298613964	2.48258994179122	2.51216813023293	2.52500628655861	2.4271805769615	2.51691766241542	2.48229432852313	2.45339347748723	2.47680677962617	2.50224783855526	2.49099870509606	2.53850561996451	2.45933459912783	2.4147054423661	2.44978202240075	2.48994872998732	2.55544153873438	2.48263011786983	2.41912230513382	2.57020239639165	2.52245828885545	2.45907912605549	2.48695651995702	2.53204179261121	2.53603021500369	2.4523045949131	2.43235459634485	2.44177869650727	2.46789249616455	2.47626529661886	2.48960252632388	2.49405944350122	2.55625081871473	-0.475912733164148	0.041767051983872	0.617783959681261	-0.211120104766911	0.385903752280284	0.953445693310443
Merged-chr3-153685084-1	chr3	153684955	153685214	+	22.200001	1000000000	intron (NM_011372, intron 1 of 4)	RLTR17B_Mm|LTR|ERVK	40049	NM_011372	20447	Mm.296453	NM_011372		St6galnac3	Siat7c	ST6 (alpha-N-acetyl-neuraminyl-2,3-beta-galactosyl-1,3)-N-acetylgalactosaminide alpha-2,6-sialyltransferase 3	protein-coding	0.390170101337298	0.378750102128844	0.346312387520258	0.0326810062159821	1.38252568694333	0.976334061146363	0.737991787543057	1.08874413763193	0.0620513630404476	0.0199385841386724	0.00932338409979857	0.00760679975029567	0.0119850179704641	0.0199385841386724	0.165793864884208	0.233476267992186	0.0346659350187712	0.0244014877074807	0.0326810062159821	0.00932338409979857	0.363859968565408	0.00932338409979857	0.00557651139010016	0.198829939879819	0.0751560925974782	0.0119850179704641	0.233476267992186	0.00760679975029567	0.00557651139010016	0.544722286593575	0.00760679975029567	0.00932338409979857	0.599821288293056	0.547004231757686	0.544722286593575	0.575365105476118	0.702009168059454	0.844448885499102	0.0620513630404476	0.0172723026053509	1	1	0.0140647920679347	1	1
Merged-chr11-75031348-1	chr11	75031298	75031398	+	5.71	1000000000000000	intron (NM_001002764, intron 10 of 18)	intron (NM_001002764, intron 10 of 18)	34643	NR_030454	735274		NR_030454	ENSMUSG00000106252	Mir684-1	Mirn684-1	microRNA 684-1	ncRNA	0.00932338409979857	0.378750102128844	0.0199385841386724	0.0326810062159821	0.641391693778915	0.598129578195579	0.608582102206327	0.544722286593575	0.800203298897239	0.54881067829073	0.735958782512328	0.00760679975029567	0.695581456960563	0.368794021266208	0.00932338409979857	0.378750102128844	0.473601024122542	0.0244014877074807	0.0326810062159821	0.275430426290908	0.155210339898552	0.00932338409979857	0.34284494388782	0.0940543234666092	0.0751560925974782	0.275430426290908	0.00932338409979857	0.416396401079672	0.00557651139010016	0.0199385841386724	0.00760679975029567	0.00932338409979857	0.0820658567978514	0.34284494388782	0.0119850179704641	0.0199385841386724	0.134676133892637	0.445515107608653	0.0620513630404476	-0.364214343943672	1	1	-0.523764039420977	1	1
Merged-chr11-94942777-1	chr11	94942727	94942827	+	5.65	1e+33	intron (NM_007742, intron 20 of 50)	intron (NM_007742, intron 20 of 50)	6553	NM_007742	12842	Mm.277735	NM_007742		Col1a1	Col1a-1|Cola-1|Cola1|Mov-13|Mov13	collagen, type I, alpha 1	protein-coding	0.00932338409979857	0.0199385841386724	0.0199385841386724	0.0326810062159821	0.00932338409979857	0.396730729978452	0.0119850179704641	0.544722286593575	0.520946909099747	0.0199385841386724	0.00932338409979857	0.00760679975029567	0.165793864884208	0.0199385841386724	0.00932338409979857	0.378750102128844	0.0346659350187712	0.0244014877074807	0.0326810062159821	0.00932338409979857	0.363859968565408	0.983215822069935	0.127885933302649	0.0199385841386724	0.0751560925974782	0.275430426290908	0.00932338409979857	0.00760679975029567	0.141598907722678	0.0199385841386724	0.175207326554884	0.00932338409979857	0.0820658567978514	0.42063425769596	0.0119850179704641	0.0199385841386724	0.134676133892637	0.279567551777268	0.378750102128844	2.16345530155269	0.187784857859913	0.906332271966022	0.189756950842728	1	1
Merged-chr4-20123461-1	chr4	20123397	20123526	+	6.26	1e+26	intron (NM_001290410, intron 5 of 5)	intron (NM_001290410, intron 5 of 5)	81409	NM_010281	14590	Mm.20461	NM_010281		Ggh	gamma-GH	gamma-glutamyl hydrolase	protein-coding	0.00932338409979857	0.0199385841386724	0.0199385841386724	0.0326810062159821	0.00932338409979857	0.00932338409979857	0.0119850179704641	0.00932338409979857	0.0620513630404476	0.677031219339408	0.134676133892637	0.00760679975029567	0.476930721574371	0.0199385841386724	0.382157546247578	0.233476267992186	0.911655317890852	0.445515107608653	0.868702139763776	0.547004231757686	0.665686504240161	0.00932338409979857	0.523466855698508	0.311697443735554	0.773022065213594	0.611245272874197	0.233476267992186	0.791561163439666	0.580306907225449	0.788304643199328	0.674323280840426	0.00932338409979857	0.0820658567978514	0.198829939879819	0.0119850179704641	0.575365105476118	0.702009168059454	0.0244014877074807	0.553209946324348	-0.175617829025567	0.876248485742165	1	1.01683267345287	0.186144612641999	0.831388814090299
Merged-chr11-61861993-15	chr11	61861814	61862213	+	11.79	1.11011111111011e+35	Intergenic	Intergenic	-6921	NM_013881	29869	Mm.162025	NM_013881	ENSMUSG00000004798	Ulk2	A830085I22Rik|AU015340|Unc51.2|mKIAA0623	unc-51 like kinase 2	protein-coding	0.778700079110863	0.0199385841386724	0.787223430992218	0.618664703665152	0.938834312523366	0.976334061146363	1.05960796120883	1.1711710174258	1.04122270995745	0.77830292239274	1.23598957238023	1.08905205833636	1.20915762248791	1.17570970660111	1.24413026136583	1.45319463524403	1.29312269318146	1.33627699609724	1.41890179078856	1.23692304175878	1.51169959403049	1.29913177799979	1.13083157898098	1.36901283506102	1.52645518137106	1.30734185435044	1.19602257230254	1.29083013490857	1.45193886237038	1.11643916275318	1.406553807093	1.31916496889754	1.49972123238704	1.09947747259935	1.00494803987991	1.03761883466329	0.702009168059454	0.952032083798216	1.06918086986894	-0.0202497498912679	1	1	-0.00834439695881696	0.813762210546563	1
Merged-chr15-102105587-11	chr15	102105477	102105762	+	11.962728	1.0000000100001e+34	intron (NM_153533, intron 3 of 28)	intron (NM_153533, intron 3 of 28)	2631	NM_153533	209039	Mm.29389	NM_153533	ENSMUSG00000037003	Tns2	C1-ten|Tenc1|nep|nph	tensin 2	protein-coding	1.28741995542176	0.866500022987809	1.12705277484043	1.30109860937946	1.03591876370073	0.715848723966044	0.984155688648163	1.08874413763193	0.718712171071084	0.884267914693814	0.938834312523366	0.725543502388253	0.830416788118477	0.93053998031746	0.717484570620051	0.812613560554445	1.05661480367756	1.14271974647034	0.984155688648163	1.00237456840858	0.773022065213594	0.654283345820863	0.733170979783928	0.544722286593575	0.916318205716447	0.714973787042936	0.801513874666575	0.884267914693814	1.04953763214139	0.87261066058355	0.787223430992218	1.19776874303654	1.00410724246612	1.56418598400055	1.35479389468226	1.12569291433794	0.702009168059454	0.663890664626893	0.803558541022243	0.194363375432546	0.902110722694186	1	0.788762355748335	0.224237526979038	0.862985604513027
Merged-chr17-74417182-8	chr17	74417073	74417257	+	28.674999	1.111e+21	intron (NM_001252478, intron 11 of 13)	RMER12C|LTR|ERVK	21557	NM_144798	210148	Mm.243943	NM_144798	ENSMUSG00000024069	Slc30a6	9530029F08Rik|ZnT6	solute carrier family 30 (zinc transporter), member 6	protein-coding	0.00932338409979857	0.378750102128844	0.0199385841386724	0.0326810062159821	0.00932338409979857	0.175207326554884	0.0119850179704641	0.00932338409979857	0.0620513630404476	0.0199385841386724	0.00932338409979857	0.00760679975029567	0.0119850179704641	0.0199385841386724	0.165793864884208	0.00932338409979857	0.473601024122542	0.0244014877074807	0.483066967183316	0.00932338409979857	0.539528216054417	0.737991787543057	0.586547526070671	0.68631118947535	0.553209946324348	0.0119850179704641	0.00932338409979857	0.00760679975029567	0.00557651139010016	0.0199385841386724	0.00760679975029567	1.57540627711708	1.58889149910753	1.46027616724508	1.5231259628258	1.60062582229264	1.79188003930063	1.42811369830329	1.54034990545126	1.73527333924114	0.288598816846253	0.99653059468312	-3.84695114206547	0.014198791585522	0.326259912277199
Merged-chr5-102487668-9	chr5	102487386	102487857	+	10.395555	1.00001e+38	intron (NM_146161, intron 1 of 8)	intron (NM_146161, intron 1 of 8)	6230	NM_029270	231532	Mm.440191	NM_029270	ENSMUSG00000057315	Arhgap24	0610025G21Rik	Rho GTPase activating protein 24	protein-coding	1.2127362566718	1.11337459570969	0.86619382032866	1.28511362868339	0.641391693778915	0.715848723966044	0.777184472631029	0.703639608077371	1.38207908678233	1.51149678003442	1.23990749167786	1.29060391602035	1.10589563213045	1.09407394354812	1.1992707676709	1.09921004879887	1.25612927818398	1.14271974647034	1.07460579512202	0.991110350834824	1.09407394354812	1.15332535550558	0.940168269450045	1.15672557533307	1.34118625436244	0.611245272874197	0.736775770878233	0.698192740120834	0.654283345820863	0.788304643199328	1.10199160855726	0.759925048466671	1.11643916275318	0.797005483905279	0.544722286593575	0.693138471498439	0.9544151941059	1.24924487053372	1.29387864923041	-0.265565212292782	0.590663746026018	1	-0.879686335093252	0.0747329206058945	0.661265956176393
Merged-chr17-3446611-54	chr17	3446059	3446938	+	35.424629	1.11111111111111e+38	intron (NM_001122998, intron 9 of 26)	MIR|SINE|MIR	-35817	NM_001286758	24001	Mm.137134	NM_011878	ENSMUSG00000023800	Tiam2	3000002F19Rik|STEF|mKIAA2016	T cell lymphoma invasion and metastasis 2	protein-coding	1.85928527275557	1.63713661095702	1.777939792455	1.85684105000012	1.74715251642253	1.84805532018645	1.85467499011058	1.79194833562593	1.8272083556849	1.92979730785736	2.03030240544691	1.94334103786663	1.94136192818045	1.89063227638207	1.95068897638278	1.96751874346515	1.93178140003575	1.86152184612753	1.91106271961919	2.04848676878161	2.01177860143369	1.98091551434835	2.06870256857689	1.97540849762977	1.89039793342043	1.96460952626956	1.93542782673067	2.06528956299773	2.11471771091723	2.10375807442462	2.15574839151776	1.29387864923041	1.55971303497236	1.29818475984838	1.38167544421628	1.30734185435044	1.2172993382192	1.0913428831836	1.17493255926137	0.028065231791418	0.948930571001141	1	0.162589636447431	0.474370935734926	0.98745940525648
Merged-chr6-146846474-2	chr6	146846393	146846552	+	9.925	1.1e+09	Intergenic	Intergenic	-3638	NM_027059	69371	Mm.252733	NM_027059	ENSMUSG00000030292	Smco2	1700023A16Rik	single-pass membrane protein with coiled-coil domains 2	protein-coding	0.523466855698508	0.0199385841386724	0.346312387520258	0.618664703665152	1.17004358758508	0.976334061146363	0.0119850179704641	1.1711710174258	0.0620513630404476	0.0199385841386724	0.00932338409979857	0.17423324912104	0.0119850179704641	0.0199385841386724	0.00932338409979857	0.233476267992186	0.0346659350187712	0.0244014877074807	0.483066967183316	0.00932338409979857	0.773022065213594	0.210208099284808	0.445515107608653	0.00557651139010016	0.553209946324348	0.0119850179704641	0.00932338409979857	0.445515107608653	0.34284494388782	0.356401851261549	0.00760679975029567	0.181828359559535	0.847098531375322	0.641391693778915	0.713402746260841	0.693138471498439	0.134676133892637	0.0244014877074807	0.803558541022243	2.30211041025072	0.267536227936142	0.983395288493668	0.287955721283745	1	1
Merged-chr7-16909637-15	chr7	16909522	16909755	+	10.874	1.01011001001111e+38	3' UTR (NM_008967, exon 2 of 2)	3' UTR (NM_008967, exon 2 of 2)	3148	NM_008967	19222	Mm.287572	NM_008967	ENSMUSG00000043017	Ptgir	IP|PGI2	prostaglandin I receptor (IP)	protein-coding	1.00329478447918	0.7617176861038	0.689511446852129	1.08721119149195	0.547004231757686	0.86619382032866	0.777184472631029	0.817666023150535	1.26645595756359	0.846547244821697	1.31244948771474	1.08905205833636	1.16589442082497	0.93053998031746	1.02131321994474	0.990218112265388	1.16491530491326	1.20315786632091	0.483066967183316	1.09585804958802	0.773022065213594	1.18760272098196	1.15387913541899	0.818385676318896	0.916318205716447	1.02000866306314	1.16641207627423	1.28564508062402	1.21488645200369	1.00329478447918	1.26240853370303	0.674323280840426	0.599821288293056	1.00494803987991	1.00494803987991	0.844448885499102	0.702009168059454	0.445515107608653	0.803558541022243	0.158082408581031	0.923577123255466	1	0.72640257355751	0.088395497502259	0.69326809931678
Merged-chr11-31368414-1	chr11	31368364	31368464	+	6.53	1e+34	intron (NM_011491, intron 1 of 3)	intron (NM_011491, intron 1 of 3)	1647	NM_011491	20856	Mm.32506	NM_011491		Stc2	AW125853|Stc2l|mustc2	stanniocalcin 2	protein-coding	0.390170101337298	0.7617176861038	0.346312387520258	0.443658752143765	0.00932338409979857	0.396730729978452	0.559797456166953	0.641391693778915	0.718712171071084	0.677031219339408	0.676437171517561	0.17423324912104	0.410232532616803	0.368794021266208	0.646656969855628	0.619142333661017	0.473601024122542	0.445515107608653	0.0326810062159821	0.789626183028141	0.00932338409979857	0.737991787543057	0.672979446836147	0.311697443735554	0.553209946324348	0.55918087898966	0.736775770878233	0.576099597308157	0	0.626264132485689	0.175207326554884	0.429516455891764	0.0820658567978514	0.198829939879819	0.0119850179704641	0.0199385841386724	0.134676133892637	0.0244014877074807	0.0620513630404476	0.422680363654385	0.746707958722956	1	-0.563875126314153	0.657800297075215	1
Merged-chr1-178313364-6	chr1	178313157	178313479	+	12.796667	1000011101010000	Intergenic	Intergenic	-5835	NM_025511	66359	Mm.489720	NM_025511	ENSMUSG00000026500	Cox20	2310005N03Rik|Fam36a	COX20 Cox2 chaperone	protein-coding	0.582922620780328	1.13834892989216	1.3256538044371	0.618664703665152	1.39884744600486	1.23990749167786	0.984155688648163	1.64535432848745	0.520946909099747	0.345143858159578	0.789626183028141	0.725543502388253	0.773022065213594	0.0199385841386724	0.284629324193249	0.00932338409979857	0.0346659350187712	0.671116054284948	0.0326810062159821	0.847098531375322	0.539528216054417	0.210208099284808	0.189466840002454	0.68631118947535	0.0751560925974782	0.611245272874197	0.233476267992186	0.475993829478635	0.523466855698508	0.0199385841386724	0.0751560925974782	0.181828359559535	0.599821288293056	0.198829939879819	0.544722286593575	0.575365105476118	0.134676133892637	0.663890664626893	0.553209946324348	2.31329642754995	0.109977098154741	0.79160546205851	0.0482168022548209	1	1
Merged-chr15-101056423-33	chr15	101056319	101056540	+	15.512424	1.01011111111111e+38	Intergenic	Intergenic	-2030	NM_001214911	668225	Mm.385011	NM_001214911	ENSMUSG00000095440	Fignl2	EG668225	fidgetin-like 2	protein-coding	1.29387864923041	1.43144140139439	1.34998167325585	1.28511362868339	1.46484960746919	1.27648873320067	1.50949937370755	1.4165521125652	1.11029715505596	1.18222324379602	1.424074364282	1.21833750541257	1.18237605245038	1.2127362566718	1.40714988850425	1.34378531966641	1.05661480367756	1.37422395269801	1.11643916275318	1.25328657493524	1.189603381418	1.36831634947582	1.41318782193475	1.28564508062402	1.31878976245397	1.34174825937768	1.31943787830416	1.28564508062402	0.933325158385489	1.06602906180811	1.1348880113705	1.42597722250716	1.37967778623658	1.20542660979365	1.38167544421628	1.29060391602035	1.10885038381495	1.21488645200369	1.06918086986894	-0.0627494277463359	1	1	-0.696286275197732	0.0521403204843666	0.583214792522742
Merged-chr5-120703435-1	chr5	120703385	120703485	+	2.7	1e+24	intron (NM_008052, intron 2 of 9)	intron (NM_008052, intron 2 of 9)	8234	NM_008052	14357	Mm.1645	NM_008052	ENSMUSG00000029603	Dtx1	Fxit1|mKIAA4160	deltex 1 homolog (Drosophila)	protein-coding	0.181828359559535	0.219128780590327	0.0199385841386724	0.443658752143765	0.00932338409979857	0.00932338409979857	0.0119850179704641	0.00932338409979857	0.0620513630404476	0.0199385841386724	0.00932338409979857	0.785495801427898	0.0119850179704641	0.0199385841386724	0.00932338409979857	0.00932338409979857	0.0346659350187712	0.0244014877074807	0.0326810062159821	0.00932338409979857	0.155210339898552	0.210208099284808	0.266796165266322	0.00557651139010016	0.0751560925974782	0.0119850179704641	0.00932338409979857	0.00760679975029567	0.857724253110303	0.0199385841386724	0.00760679975029567	0.181828359559535	0.0820658567978514	0.00932338409979857	0.0119850179704641	0.378750102128844	0.702009168059454	0.0244014877074807	0.0620513630404476	2.64933074808454	0.540219485711655	1	1.496563849635	0.488849140890903	0.993088429042367
Merged-chr12-79827321-20	chr12	79827112	79827665	+	15.065	1.11010011011111e+38	Intergenic	L2a|LINE|L2	97345	NR_131075	77290	Mm.395042	NR_131073		9430078K24Rik	-	RIKEN cDNA 9430078K24 gene	ncRNA	1.02608026962946	1.34378531966641	1.23628853680446	1.08721119149195	1.69568100895388	1.36704082768391	0.886893833111307	1.62287560816411	1.2184922109677	1.35187674705874	1.29598931830065	1.21833750541257	1.01904531724701	1.33300540342425	1.3582499275831	1.43478899704032	1.47092050568613	1.44070843097167	1.15065410399229	1.15332535550558	1.15972663651665	1.03472877984879	1.26517392908711	1.50264166406347	0.773022065213594	1.21612915615034	1.27853671418599	1.46576592404603	1.27570269947752	1.30781018808916	1.51030249799262	0.759925048466671	0.599821288293056	0.920493695595725	0.665686504240161	0.952032083798216	0.9544151941059	1.0913428831836	1.17493255926137	-0.925459160110546	0.019150903979358	0.480899582906626	0.333861413838627	0.392040895762983	0.956076155755371
Merged-chr10-4992125-3	chr10	4992023	4992251	+	6.356667	1.11e+28	intron (NM_001302531, intron 7 of 8)	ORR1D2|LTR|ERVL-MaLR	76926	NM_022027	64009	Mm.331626	NM_022027	ENSMUSG00000096054	Syne1	8B|A330049M09Rik|BE692247|C130039F11Rik|CPG2|Myne1|mKIAA1756	spectrin repeat containing, nuclear envelope 1	protein-coding	0.00932338409979857	0.378750102128844	0.0199385841386724	0.0326810062159821	0.00932338409979857	0.0721869808752107	0.0119850179704641	0.703639608077371	0.0620513630404476	0.345143858159578	0.134676133892637	0.601375682826066	0.0119850179704641	0.0199385841386724	0.646656969855628	0.473601024122542	0.473601024122542	0.0244014877074807	0.714973787042936	0.614277743242081	0.466684697887424	0.136934271755591	0.618664703665152	0.651291789140854	0.854300586633818	0.97525666563647	0.864452914716595	0.860924028171202	0.799340954666359	0.68631118947535	0.175207326554884	0.429516455891764	0.0820658567978514	0.641391693778915	0.34284494388782	0.0199385841386724	0.702009168059454	0.663890664626893	0.0620513630404476	0.103320985166483	0.999999999999989	1	0.179292490330125	1	1
Merged-chr10-95009308-7	chr10	95009180	95009471	+	12.091429	1.000000011e+34	Intergenic	ORR1B2|LTR|ERVL-MaLR	-64747	NM_018797	54712	Mm.256712	NM_018797	ENSMUSG00000074785	Plxnc1	2510048K12Rik|AW742158|CD232|Vespr	plexin C1	protein-coding	0.00932338409979857	0.991110350834824	1.088480180098	0.0326810062159821	1.17004358758508	1.18136930656018	1.39601277158692	1.2198211793202	0.520946909099747	0.77830292239274	1.02516711725946	0.975810253291411	1.0584739076696	1.04432139495427	0.473601024122542	0.721875856429787	0.812613560554445	0.926143731739316	1.15065410399229	1.05125834873312	1.15972663651665	0.871747970656435	0.586547526070671	0.763161002931978	0.553209946324348	0.858093881893908	0.444517208479669	1.17705310936334	0.898521974996037	0.833553875853566	0.962306142857875	0.633821384924894	0.599821288293056	0.950159764728237	0.34284494388782	0.844448885499102	1.17331299016331	1.0267787802986	0.963709968025386	1.47959972922855	0.0191930357309133	0.481402658247893	1.44272512122018	0.0137906335322102	0.321301866597932
Merged-chr17-87275595-16	chr17	87275428	87275708	+	13.43125	1.0001101100111e+38	intron (NR_015506, intron 4 of 4)	intron (NR_015506, intron 4 of 4)	7246	NR_015506	74597	Mm.63783	NR_015506	ENSMUSG00000085287	4833418N02Rik	-	RIKEN cDNA 4833418N02 gene	ncRNA	1.26163645355225	1.08721119149195	1.088480180098	1.36577556671184	1.31437574227135	0.976334061146363	1.38523962644686	0.914979153232913	0.718712171071084	1.0202558293221	1.31244948771474	1.13357169366333	1.30021980430672	1.11643916275318	1.32471130756287	1.18677511267004	0.812613560554445	0.671116054284948	0.984155688648163	1.17236841199546	0.995728266008592	0.983215822069935	1.2080538703568	0.874300623007196	0.773022065213594	0.922034552850826	0.917344771443528	1.19519037585488	1.08905205833636	1.00329478447918	1.18237605245038	0.429516455891764	1.11643916275318	0.760794236402048	0.34284494388782	0.693138471498439	0.134676133892637	0.445515107608653	0.553209946324348	-0.209479578853465	0.751224894786997	1	0.34775271115919	0.373780338110136	0.948643165573344
Merged-chr11-104158100-19	chr11	104157967	104158219	+	17.040527	1.1111100100011e+38	intron (NM_001313928, intron 2 of 11)	intron (NM_001313928, intron 2 of 11)	25312	NM_001313929	12921	Mm.1892	NM_007762	ENSMUSG00000018634	Crhr1	CRFR1|Crhr	corticotropin releasing hormone receptor 1	protein-coding	1.2755527767889	0.952032083798216	0.988234552090171	1.22693540396438	1.17004358758508	0.955705055305462	0.833553875853566	1.11615483013355	1.04122270995745	0.77830292239274	1.15803108832934	1.13357169366333	0.830416788118477	0.558394498995649	1.09176547641064	0.233476267992186	1.16491530491326	1.33627699609724	1.21759112144339	1.02608026962946	1.12677552178192	1.11971952608019	1.05960796120883	0.718712171071084	0.916318205716447	0.714973787042936	0.736775770878233	0.844448885499102	0.857724253110303	0.788304643199328	0.900808317561654	1.64931012738375	1.49972123238704	1.65083489209478	1.66205700549383	1.51169959403049	1.58431042430996	0.925626789493564	1.27520535934513	0.513985530220425	0.440555322071304	1	-0.22390485904695	0.741233734592211	1
Merged-chr4-146173571-3	chr4	146173516	146173633	+	5.1	1.0000000001e+24	intron (NM_001177545, intron 2 of 4)	RMER17B2|LTR|ERVK	15884	NM_001177545	667666	Mm.459230	NM_001177545	ENSMUSG00000066007	Zfp600	Gm13164|OTTMUSG00000010694	zinc finger protein 600	protein-coding	0.311697443735554	0.607098302841826	0.346312387520258	0.443658752143765	0.504100501680042	0.86619382032866	0.777184472631029	0.990218112265388	0.858756164994939	0.0199385841386724	0.00932338409979857	1.1809073887096	0.27782012043866	0.86619382032866	0.646656969855628	0.233476267992186	0.0346659350187712	0.445515107608653	0.483066967183316	0.181828359559535	0.930266416772501	0.737991787543057	0.523466855698508	0.415411584884575	0.553209946324348	0.0119850179704641	0.567393606745233	0.215582557560423	1.0623494248193	0.356401851261549	0.654283345820863	0.871747970656435	0.445515107608653	0.797005483905279	0.466684697887424	0.781179550486502	0.134676133892637	0.791561163439666	1.14028243665707	1.40707800199185	0.182284813148704	0.902833180778467	0.921469171680116	0.407501292648023	0.96451603321464
Merged-chr7-5050442-1	chr7	5050392	5050492	+	2.52	1e+24	Intergenic	Intergenic	-1090	NM_026900	68992	Mm.41484	NM_026900	ENSMUSG00000055633	Zfp580	1500015O20Rik|AI838225|Znf580	zinc finger protein 580	protein-coding	0.00932338409979857	0.0199385841386724	0.0199385841386724	0.0326810062159821	0.215582557560423	0.00932338409979857	0.0119850179704641	0.00932338409979857	0.0620513630404476	0.0199385841386724	0.00932338409979857	0.674323280840426	0.0119850179704641	0.0199385841386724	0.00932338409979857	0.233476267992186	0.0346659350187712	0.0244014877074807	0.0326810062159821	0.00932338409979857	0.155210339898552	0.00932338409979857	0.00557651139010016	0.0940543234666092	0.0751560925974782	0.0119850179704641	0.00932338409979857	0.0940543234666092	0.799340954666359	0.0199385841386724	0.00760679975029567	0.0751560925974782	0.445515107608653	0.198829939879819	0.181828359559535	0.0199385841386724	0.134676133892637	0.0244014877074807	0.803558541022243	-0.0863133986204348	1	1	2.41880636804841	0.310876529221651	0.921281783896138
Merged-chr2-132847709-4	chr2	132847638	132847785	+	6.455	1.00001e+38	promoter-TSS (NM_025646)	promoter-TSS (NM_025646)	-23	NM_025646	66586	Mm.357342	NM_025646	ENSMUSG00000027357	Crls1	0610009I22Rik|4930557M15Rik|5730490M08Rik	cardiolipin synthase 1	protein-coding	0.649691699734329	0.0199385841386724	1.03761883466329	0.443658752143765	0.938834312523366	0.787223430992218	0.777184472631029	0.990218112265388	1.04122270995745	0.77830292239274	0.676437171517561	0.785495801427898	0.773022065213594	0.638795098440696	0.987449712275865	0.619142333661017	0.867667461434313	0.445515107608653	0.868702139763776	0.181828359559535	0.603521474845281	1.09921004879887	0.523466855698508	0.415411584884575	0.553209946324348	0.611245272874197	0.567393606745233	0.576099597308157	0.34284494388782	0.68631118947535	0.575365105476118	0.515058749299267	0.847098531375322	0.42063425769596	0.817666023150535	0.781179550486502	0.134676133892637	0.886230710650756	0.899668548935524	-0.0981066375308433	0.999999999999996	1	0.408863699766894	0.74209452581317	1
Merged-chr8-105191799-1	chr8	105191749	105191849	+	7.83	1e+23	intron (NM_022309, intron 3 of 5)	ID_B1|SINE|B4	21125	NM_001161458	12400	Mm.2018	NM_022309	ENSMUSG00000031885	Cbfb	AI893578|PEA2|PEBP2b|Pebp2|Pebpb2	core binding factor beta	protein-coding	0.181828359559535	0.378750102128844	0.346312387520258	0.0326810062159821	0.547004231757686	0.544722286593575	0.0119850179704641	0.544722286593575	0.520946909099747	0.0199385841386724	0.466684697887424	0.0540990347892632	0.599821288293056	0.484183400254559	0.00932338409979857	0.721875856429787	0.0346659350187712	0.445515107608653	0.0326810062159821	0.466684697887424	0.0620513630404476	0.54881067829073	0.0448302579732339	0.311697443735554	0.0751560925974782	0.0119850179704641	0.363859968565408	0.475993829478635	0.500884866567804	1.00329478447918	0.544722286593575	0.181828359559535	0.0820658567978514	0.502443134973191	0.0119850179704641	0.0199385841386724	0.134676133892637	0.0244014877074807	0.0620513630404476	0.459041355062806	0.835993513098928	1	2.27745396981381	0.0212937447070917	0.399057711157985
Merged-chr9-21764761-1	chr9	21764711	21764811	+	9.99	1e+20	Intergenic	B3|SINE|B2	-4475	NM_026282	67629	Mm.295642	NM_026282	ENSMUSG00000074476	Spc24	2410030K01Rik|AV109292|Spbc24	SPC24, NDC80 kinetochore complex component, homolog (S. cerevisiae)	protein-coding	0.00932338409979857	0.0199385841386724	0.0199385841386724	0.0326810062159821	0.641391693778915	0.396730729978452	0.703639608077371	0.544722286593575	0.520946909099747	0.77830292239274	0.466684697887424	0.725543502388253	0.27782012043866	0.0199385841386724	0.00932338409979857	0.00932338409979857	0.0346659350187712	0.581574354495984	0.483066967183316	0.614277743242081	0.00932338409979857	0.210208099284808	0.0448302579732339	0.311697443735554	0.553209946324348	0.0119850179704641	0.00932338409979857	0.475993829478635	0.00932338409979857	0.356401851261549	0.175207326554884	0.844448885499102	1.20198598383086	0.817666023150535	0.846547244821697	0.575365105476118	0.544722286593575	0.886230710650756	0.553209946324348	3.76249789696819	0.225238603603948	0.939505133353537	0.215221833821929	1	1
Merged-chr9-96453139-1	chr9	96453089	96453189	+	2.52	1e+24	Intergenic	RMER15|LTR|ERVL	25536	NM_011279	19823	Mm.28235	NM_011279	ENSMUSG00000051234	Rnf7	Rbx2|SAG	ring finger protein 7	protein-coding	0.00932338409979857	0.378750102128844	0.0199385841386724	0.0326810062159821	0.00932338409979857	0.175207326554884	0.0119850179704641	0.00932338409979857	0.0620513630404476	0.0199385841386724	0.00932338409979857	0.00760679975029567	0.0119850179704641	0.0199385841386724	0.165793864884208	0.00932338409979857	0.0346659350187712	0.0244014877074807	0.483066967183316	0.00932338409979857	0.00932338409979857	0.00932338409979857	0.189466840002454	0.311697443735554	0.0751560925974782	0.0119850179704641	0.00932338409979857	0.00760679975029567	0.799340954666359	0.0199385841386724	0.34054016877292	0.429516455891764	0.0820658567978514	0.198829939879819	0.34284494388782	0.378750102128844	0.134676133892637	0.663890664626893	0.378750102128844	-1.91983177256519	0.999999999999998	1	1.11966688257918	0.544198452054629	1
Merged-chr18-69365571-38	chr18	69365264	69365768	+	42.968948	1.11111111111111e+38	intron (NM_001083967, intron 3 of 19)	intron (NM_001083967, intron 3 of 19)	19795	NM_001083967	21413	Mm.4269	NM_013685	ENSMUSG00000053477	Tcf4	5730422P05Rik|ASP-I2|E2-2|E2.2|ITF-2|ITF-2b|ITF2|ME2|MITF-2A|MITF-2B|SEF-2|SEF2|SEF2-1|TFE|Tcf-4|bHLHb19	transcription factor 4	protein-coding	1.87612932323489	1.95489955787058	1.74619456631971	1.8701187963279	1.38252568694333	1.38252568694333	1.603653754714	1.1711710174258	1.85624170543234	1.84499087856478	1.7952162402218	1.74494886693212	1.81623850807126	1.8290587854389	1.8290587854389	1.85063497377252	1.89893166462233	1.88720909269739	1.61414218070079	1.84664738321271	1.53652339833767	1.60389898981219	1.70645001975566	1.74842549657946	1.68169478246552	1.54619463681344	1.46319003647161	1.66159199905739	1.46267837999086	1.36901283506102	1.39185295686586	1.72283552032354	1.79360827701654	1.71323859396245	1.75150763637243	1.78468700603561	1.90590759052551	1.84030662760271	1.80875355503284	-0.568793308144324	0.105921447060714	0.787011230063562	-0.735306438708592	0.0188556423891286	0.376453011128321
Merged-chr11-119379260-1	chr11	119379210	119379310	+	5.12	10	intron (NM_178743, intron 15 of 16)	intron (NM_178743, intron 15 of 16)	-11212	NR_035453	100316690		NR_035453	ENSMUSG00000088015	Mir1932	mir-1932|mmu-mir-1932	microRNA 1932	ncRNA	0.00932338409979857	0.0199385841386724	0.0199385841386724	0.0326810062159821	0.00932338409979857	0.00932338409979857	0.0119850179704641	0.00932338409979857	0.0620513630404476	0.468390305640724	0.443658752143765	0.00760679975029567	0.0119850179704641	0.0199385841386724	0.382157546247578	0.559797456166953	0.0346659350187712	0.0244014877074807	0.0326810062159821	0.345143858159578	0.773022065213594	0.702009168059454	0.189466840002454	0.0940543234666092	0.0751560925974782	0.55918087898966	0.706678418983534	0.475993829478635	0.084837502437866	0.466684697887424	0.175207326554884	0.34054016877292	0.599821288293056	0.898521974996037	0.713402746260841	0.693138471498439	0.134676133892637	0.0244014877074807	0.0620513630404476	1.12663005537996	0.318729529867828	1	1.23098796740724	0.401999812787825	0.961360684523346
Merged-chr4-12020998-4	chr4	12020853	12021145	+	22.35	1.111e+10	Intergenic	Intergenic	54425	NR_040577	100503636	Mm.209078	NR_040577		1700123M08Rik	1600025K15Rik	RIKEN cDNA 1700123M08 gene	ncRNA	0.493559492711578	0.378750102128844	0.988234552090171	0.443658752143765	1.65126378063994	1.53579249554831	1.15712488877031	1.61306445577281	0.0620513630404476	0.54881067829073	0.134676133892637	0.443658752143765	0.27782012043866	0.0199385841386724	0.537159814253894	0.619142333661017	0.473601024122542	0.0244014877074807	0.0326810062159821	0.581574354495984	0.00932338409979857	0.390170101337298	0.34284494388782	0.311697443735554	0.0751560925974782	0.275430426290908	0.233476267992186	0.34054016877292	0.698192740120834	0.0199385841386724	0.00760679975029567	0.181828359559535	0.0820658567978514	0.598129578195579	0.0119850179704641	0.693138471498439	0.134676133892637	0.445515107608653	0.714973787042936	-0.360499453799729	0.829488013905314	1	0.628293073977727	0.686037787689498	1
Merged-chr12-24887010-1	chr12	24886960	24887060	+	5.75	1000000000	intron (NM_001083341, intron 3 of 11)	MLT1A0|LTR|ERVL-MaLR	55411	NM_001083341	67216	Mm.167671	NM_026037	ENSMUSG00000020646	Mboat2	2810049G06Rik|AU022889|AW547221|LPCAT4|Moact2|Oact2	membrane bound O-acyltransferase domain containing 2	protein-coding	0.181828359559535	0.0199385841386724	0.346312387520258	0.311697443735554	0.826403855901872	0.396730729978452	0.280811078134363	0.544722286593575	0.0620513630404476	0.0199385841386724	0.00932338409979857	0.00760679975029567	0.0119850179704641	0.0199385841386724	0.00932338409979857	0.098429838144832	0.0346659350187712	0.0244014877074807	0.483066967183316	0.00932338409979857	0.00932338409979857	0.390170101337298	0.00557651139010016	0.00557651139010016	0.0751560925974782	0.0119850179704641	0.00932338409979857	0.0940543234666092	0.34284494388782	0.0199385841386724	0.512046642326883	0.181828359559535	0.0820658567978514	0.00932338409979857	0.0119850179704641	0.0199385841386724	0.134676133892637	0.445515107608653	0.803558541022243	0.633026735147405	0.999999999999998	1	4.41075223224761	0.102994863112657	0.726134172993083
Merged-chr4-28911778-1	chr4	28911728	28911828	+	4.58	1e+26	intron (NM_010141, intron 5 of 16)	intron (NM_010141, intron 5 of 16)	98633	NM_001122889	13841	Mm.257266	NM_010141	ENSMUSG00000028289	Epha7	Cek11|Ebk|Ehk3|Hek11|Mdk1	Eph receptor A7	protein-coding	0.444517208479669	0.0199385841386724	0.0199385841386724	0.443658752143765	0.547004231757686	0.396730729978452	0.165793864884208	0.544722286593575	0.0620513630404476	0.468390305640724	0.198829939879819	0.674323280840426	0.476930721574371	0.0199385841386724	0.165793864884208	0.233476267992186	0.0346659350187712	0.0244014877074807	0.0326810062159821	0.181828359559535	0.00932338409979857	0.00932338409979857	0.0119850179704641	0.311697443735554	0.553209946324348	0.611245272874197	0.567393606745233	0.674323280840426	0.233476267992186	0.0199385841386724	0.630651307884533	0.00932338409979857	0.599821288293056	0.00932338409979857	0.0119850179704641	0.0199385841386724	0.134676133892637	0.0244014877074807	0.0620513630404476	-1.03123211191172	1	1	1.23638500875713	0.476264852797261	0.988135763995289
Merged-chr9-107011924-1	chr9	107011874	107011974	+	4.85	1e+32	intron (NM_153413, intron 12 of 52)	intron (NM_153413, intron 12 of 52)	-119986	NM_029103	74840	Mm.29778	NM_029103	ENSMUSG00000032575	Manf	3230402M22Rik|AA407711|AA408789|AA673178|Armet|D17914|D18Mgi17	mesencephalic astrocyte-derived neurotrophic factor	protein-coding	0.00932338409979857	0.0199385841386724	0.0199385841386724	0.0326810062159821	0.00932338409979857	0.175207326554884	0.0119850179704641	0.00932338409979857	0.0620513630404476	0.0199385841386724	0.00932338409979857	0.00760679975029567	0.0119850179704641	0.0199385841386724	0.165793864884208	0.00932338409979857	0.0346659350187712	0.0244014877074807	0.0326810062159821	0.00932338409979857	1.15972663651665	0.00932338409979857	0.0119850179704641	0.00557651139010016	0.0751560925974782	0.161564776243365	0.00932338409979857	0.00760679975029567	0.00557651139010016	0.466684697887424	0.00760679975029567	0.181828359559535	0.0820658567978514	0.00932338409979857	0.0119850179704641	0.0199385841386724	0.134676133892637	0.0244014877074807	0.0620513630404476	3.3672888252643	0.133152292072351	0.835447460681891	1.0135521409811	0.910143237556062	1
Merged-chr16-5349489-2	chr16	5349435	5349543	+	5.615	1.0000000000001e+26	Intergenic	ORR1D2|LTR|ERVL-MaLR	-93533	NM_027446	70511	Mm.45780	NM_027446	ENSMUSG00000022544	Eef2kmt	5730409G15Rik|Fam86|Fam86a|eEF2-KMT	eukaryotic elongation factor 2 lysine methyltransferase	protein-coding	0.311697443735554	0.0199385841386724	0.0199385841386724	0.443658752143765	0.345143858159578	0.309531669541867	0.280811078134363	0.703639608077371	0.0620513630404476	0.345143858159578	0.466684697887424	0.17423324912104	0.884267914693814	0.830416788118477	0.00932338409979857	0.098429838144832	0.760794236402048	0.671116054284948	0.714973787042936	0.614277743242081	0.363859968565408	0.390170101337298	0.00557651139010016	0.718712171071084	0.553209946324348	0.410232532616803	0.00932338409979857	0.656300997535002	0.34284494388782	0.544722286593575	0.175207326554884	0.429516455891764	0.847098531375322	0.00932338409979857	0.713402746260841	0.378750102128844	0.134676133892637	0.0244014877074807	0.0620513630404476	0.629841767918614	0.699638170712219	1	0.273367844133036	0.943226995776254	1
Merged-chr2-128321684-1	chr2	128321564	128321805	+	15.2	1e+21	intron (NR_028590, intron 2 of 2)	intron (NR_028590, intron 2 of 2)	107667	NR_028591	100043424	Mm.297222	NR_028589		Gm14005	OTTMUSG00000015351	predicted gene 14005	ncRNA	0.311697443735554	0.378750102128844	0.346312387520258	0.618664703665152	0.00932338409979857	0.544722286593575	0.0119850179704641	0.00932338409979857	0.520946909099747	0.54881067829073	0.134676133892637	0.00760679975029567	0.0119850179704641	0.368794021266208	0.0620513630404476	0.378750102128844	0.0346659350187712	0.0244014877074807	0.483066967183316	0.00932338409979857	0.00932338409979857	0.00932338409979857	0.523466855698508	0.0199385841386724	0.0751560925974782	0.611245272874197	0.444517208479669	0.0940543234666092	0.34284494388782	0.0199385841386724	0.0751560925974782	1.34339721765116	1.20198598383086	0.641391693778915	0.34284494388782	0.575365105476118	0.134676133892637	0.791561163439666	0.803558541022243	-3.27398263494667	0.319765851949657	1	-0.28413201340893	0.902357949886225	1
Merged-chr10-122602511-7	chr10	122602380	122602654	+	13.582857	1.111111e+12	Intergenic	Intergenic	-32626	NR_040616	319272	Mm.411763	NR_040616		A130077B15Rik	-	RIKEN cDNA A130077B15 gene	ncRNA	1.19776874303654	0.7617176861038	1.29671176228224	1.16188565963996	1.12310564658814	1.38252568694333	1.50949937370755	1.26645595756359	1.11029715505596	1.0202558293221	0.715848723966044	0.943198993840405	0.476930721574371	0.93053998031746	0.817666023150535	0.473601024122542	0.812613560554445	0.0244014877074807	0.984155688648163	0.674323280840426	0.539528216054417	0.779444470408614	0.00557651139010016	0.68631118947535	0.0751560925974782	0.714973787042936	0.801513874666575	0.576099597308157	0.0199385841386724	0.356401851261549	0.265548524140211	0.0751560925974782	0.0820658567978514	0.00932338409979857	0.34284494388782	0.378750102128844	1.04706423553067	0.0244014877074807	0.963709968025386	0.062987129988387	1	1	0.388071334208701	0.793333881419265	1
Merged-chr6-36389072-1	chr6	36389022	36389122	+	7.02	1e+28	promoter-TSS (NR_015589)	promoter-TSS (NR_015589)	-838	NR_015589	319472	Mm.226434	NR_015589	ENSMUSG00000073154	9330158H04Rik	-	RIKEN cDNA 9330158H04 gene	ncRNA	0.390170101337298	0.817666023150535	0.0199385841386724	0.443658752143765	0.547004231757686	0.175207326554884	0.0119850179704641	0.150258427120233	0.0620513630404476	0.345143858159578	0.34284494388782	0.0540990347892632	0.0119850179704641	0.0199385841386724	0.165793864884208	0.00932338409979857	0.674323280840426	0.671116054284948	0.714973787042936	0.547004231757686	0.363859968565408	0.779444470408614	0.189466840002454	0.311697443735554	0.975532487933986	0.922034552850826	0.519066681012616	0.635428972424303	0.464282149038289	0.356401851261549	0.175207326554884	0.181828359559535	0.599821288293056	0.00932338409979857	0.0119850179704641	0.378750102128844	0.134676133892637	0.580306907225449	0.553209946324348	1.56771366560808	0.265897208504039	0.981444567700061	-0.0762193828088939	0.804263189027561	1
Merged-chr6-55016374-39	chr6	55016050	55016589	+	43.666153	1.11111111111111e+38	Intergenic	L1MB2|LINE|L1	-21682	NM_180678	353172	Mm.250004	NM_180678	ENSMUSG00000029777	Gars	GENA202|Gena201|Nmf249|Sgrp23	glycyl-tRNA synthetase	protein-coding	1.83173315060099	1.83473775494573	1.82754789381872	1.82798014202003	1.87102799667014	1.73025019136701	1.88404502569208	1.80685706808625	1.79547821195697	1.7430763514177	1.88522725663342	1.84187817001709	1.80114117877604	1.74262696237917	1.76432791587652	1.79155168643063	1.8891969861627	1.92745714600426	1.75387060858497	1.79641337407468	1.60599681289541	1.9844724210851	1.75769603807892	1.81152355695612	1.83621382623985	1.87318732797416	1.7581243448081	1.79881249229444	1.86650210446607	1.78210580477492	1.79465517821098	1.4987698202733	1.63702770294033	1.55631821053792	1.5231259628258	1.50111425169108	1.55086014358175	1.76526430626147	1.45455135797963	-0.0794865086177401	0.810792963421065	1	-0.0572487887217243	0.770709802950547	1
Merged-chr10-88386416-12	chr10	88386187	88386699	+	12.981667	1.1001e+34	intron (NM_001004164, intron 1 of 20)	intron (NM_001004164, intron 1 of 20)	7031	NM_001004164	432486	Mm.335190	NM_001004164	ENSMUSG00000035311	Gnptab	EG432486|mKIAA1208	N-acetylglucosamine-1-phosphate transferase, alpha and beta subunits	protein-coding	1.54143578491245	1.41988757508463	1.16546825570926	1.48284674723542	1.19374241835426	1.26457769431974	1.35713333912035	1.44673309859763	1.56986491266088	1.2127362566718	1.12552643584784	0.907643610088465	1.31090555324179	1.04432139495427	1.12163072190082	1.03522000394152	1.16491530491326	0.926143731739316	0.714973787042936	1.11514609511909	0.857724253110303	1.29913177799979	1.02827198499884	0.874300623007196	1.01818514064442	1.12310564658814	0.801513874666575	0.728076202441744	0.933325158385489	0.788304643199328	0.598683470498043	0.759925048466671	0.847098531375322	0.920493695595725	0.0119850179704641	0.737991787543057	0.9544151941059	0.925626789493564	0.803558541022243	0.198259660302521	0.725909901625469	1	-0.543407690307377	0.320756117879637	0.926390484940202
Merged-chr10-3740532-65	chr10	3740154	3741079	+	55.502769	1.11111111111111e+38	intron (NM_001159942, intron 1 of 16)	CpG	239	NM_001159942	213783	Mm.150831	NM_001033253	ENSMUSG00000040624	Plekhg1	D10Ertd733e|Gm521|mKIAA1209	pleckstrin homology domain containing, family G (with RhoGef domain) member 1	protein-coding	2.25141337438451	2.16637030180039	2.31244288523417	2.2728707583335	2.14030223449309	2.23396839618145	2.28389740049051	2.01296636117137	2.26959806748492	2.14501634009821	2.08667211039909	2.1384171151321	2.0259300235388	2.14459922684532	2.17707290362656	1.99601878642261	2.15300743253513	2.1441748914328	2.2445081803998	2.0174314222772	2.05795423252334	2.16503288271912	2.133931053114	2.11110659267757	2.03017537554921	2.16358741358812	2.16782312588682	2.01160487009155	2.11834667427884	2.04603428297866	2.14912671765291	2.01899179362794	2.0731679275647	1.99222096633511	1.98184292754231	1.79448459602684	1.69350738093652	1.54517683388896	1.64035741235513	-0.341346464592175	0.252405239236498	0.968284266406643	-0.237580311853492	0.31018654955274	0.921281783896138
Merged-chr9-7797845-1	chr9	7797795	7797895	+	5.96	1e+33	Intergenic	MT2B1|LTR|ERVL	13455	NR_049191	100885830		NR_049191	ENSMUSG00000093615	Mir5618	Gm23685|mmu-mir-5618	microRNA 5618	ncRNA	0.00932338409979857	0.0199385841386724	0.0199385841386724	0.0326810062159821	0.00932338409979857	0.0721869808752107	0.0119850179704641	0.288448175604311	0.0620513630404476	0.345143858159578	0.34284494388782	0.00760679975029567	0.0119850179704641	0.0199385841386724	0.00932338409979857	0.00932338409979857	0.0346659350187712	0.0244014877074807	0.0326810062159821	0.00932338409979857	0.00932338409979857	1.00793664995794	0.00557651139010016	0.311697443735554	0.0751560925974782	0.0119850179704641	0.233476267992186	0.34054016877292	0.141598907722678	0.544722286593575	0.512046642326883	0.00932338409979857	0.0820658567978514	0.00932338409979857	0.34284494388782	0.0199385841386724	0.134676133892637	0.0244014877074807	0.714973787042936	4.78578303890053	0.088036057449386	0.753186939837293	1.76376678164268	0.187402274999869	0.832909452393218
Merged-chr12-113048191-3	chr12	113048124	113048254	+	6.926667	1.11e+13	intron (NM_001291444, intron 4 of 23)	intron (NM_001291444, intron 4 of 23)	-26313	NM_029381	75671	Mm.23377	NM_029381	ENSMUSG00000012211	Tex22	1700028O09Rik|AV210422|Tep22	testis expressed gene 22	protein-coding	0.886230710650756	0.952032083798216	0.787223430992218	0.695581456960563	0.641391693778915	0.544722286593575	0.280811078134363	0.817666023150535	0.0620513630404476	0.973675400771864	0.661828986038109	0.443658752143765	0.934642737246235	0.558394498995649	0.00932338409979857	0.881190014309572	0.473601024122542	0.817320365729263	0.483066967183316	0.416396401079672	0.363859968565408	0.00932338409979857	0.0448302579732339	0.311697443735554	0.0751560925974782	0.0119850179704641	0.567393606745233	0.416396401079672	0.500884866567804	0.68631118947535	0.466684697887424	0.181828359559535	0.0820658567978514	0.42063425769596	0.34284494388782	0.0199385841386724	0.702009168059454	0.0244014877074807	0.0620513630404476	-0.802181549703269	0.601681854187209	1	1.79484560913548	0.104494221143383	0.727212235938558
Merged-chr4-150151499-1	chr4	150151449	150151549	+	2.43	1e+24	intron (NM_001085529, intron 2 of 11)	MTD|LTR|ERVL-MaLR	2527	NM_001085529	435818	Mm.359648	NM_001085529	ENSMUSG00000062064	Slc2a7	OTTMUSG00000010396	solute carrier family 2 (facilitated glucose transporter), member 7	protein-coding	0.00932338409979857	0.0199385841386724	0.346312387520258	0.0326810062159821	0.00932338409979857	0.00932338409979857	0.0119850179704641	0.445515107608653	0.0620513630404476	0.0199385841386724	0.00932338409979857	0.00760679975029567	0.0119850179704641	0.0199385841386724	0.00932338409979857	0.233476267992186	0.0346659350187712	0.0244014877074807	0.483066967183316	0.00932338409979857	0.00932338409979857	0.390170101337298	0.00557651139010016	0.00557651139010016	0.0751560925974782	0.0119850179704641	0.00932338409979857	0.00760679975029567	0.773895541194003	0.0199385841386724	0.175207326554884	0.00932338409979857	0.0820658567978514	0.00932338409979857	0.0119850179704641	0.0199385841386724	0.702009168059454	0.0244014877074807	0.0620513630404476	0.633026857671209	0.999999999999999	1	4.72954625300287	0.103287731026463	0.726134172993083
Merged-chr10-34126565-2	chr10	34126500	34126625	+	10.559999	100000100000	exon (NM_175449, exon 2 of 2)	exon (NM_175449, exon 2 of 2)	1410	NM_175449	215900	Mm.34479	NM_175449	ENSMUSG00000046031	Fam26f	A630077B13Rik	family with sequence similarity 26, member F	protein-coding	1.03761883466329	0.817666023150535	0.558394498995649	1.13394660835587	0.429516455891764	0.396730729978452	0.559797456166953	0.544722286593575	0.0620513630404476	0.0199385841386724	0.382157546247578	0.17423324912104	0.165793864884208	0.0199385841386724	0.284629324193249	0.233476267992186	0.0346659350187712	0.0244014877074807	0.0326810062159821	0.674323280840426	0.00932338409979857	0.00932338409979857	0.0448302579732339	0.00557651139010016	0.553209946324348	0.275430426290908	0.00932338409979857	0.215582557560423	0.00932338409979857	0.0199385841386724	0.00760679975029567	0.00932338409979857	0.0820658567978514	0.00932338409979857	0.34284494388782	0.378750102128844	0.134676133892637	0.740838795377075	0.0620513630404476	0.480071812605935	0.999999999999993	1	-0.214718498554556	0.779581775701465	1
Merged-chr8-88504405-1	chr8	88504355	88504455	+	4.46	1e+25	Intergenic	Intergenic	-16939	NM_027280	93960	Mm.30219	NM_027280	ENSMUSG00000031661	Nkd1	2810434J10Rik|9030215G15Rik|Nkd	naked cuticle 1 homolog (Drosophila)	protein-coding	0.00932338409979857	0.0199385841386724	0.0199385841386724	0.0326810062159821	0.00932338409979857	0.00932338409979857	0.0119850179704641	0.00932338409979857	0.0620513630404476	0.0199385841386724	0.00932338409979857	0.17423324912104	0.0119850179704641	0.368794021266208	0.165793864884208	0.00932338409979857	0.0346659350187712	0.0244014877074807	0.0326810062159821	0.00932338409979857	0.00932338409979857	0.390170101337298	0.00557651139010016	0.198829939879819	0.0751560925974782	0.0119850179704641	0.233476267992186	0.00760679975029567	0.0199385841386724	0.0199385841386724	0.848601314438816	0.00932338409979857	0.0820658567978514	0.198829939879819	0.34284494388782	0.0199385841386724	0.134676133892637	0.279567551777268	0.0620513630404476	0.734561601194751	1	1	1.71146675773442	0.382074703758766	0.951537649130232
Merged-chr12-103347145-1	chr12	103347078	103347213	+	7.9	1e+21	intron (NM_023049, intron 1 of 9)	intron (NM_023049, intron 1 of 9)	8856	NM_023049	65256	Mm.27159	NM_023049	ENSMUSG00000021200	Asb2	1110008E15Rik	ankyrin repeat and SOCS box-containing 2	protein-coding	0.181828359559535	0.0199385841386724	0.0199385841386724	0.0326810062159821	0.00932338409979857	0.175207326554884	0.0119850179704641	0.288448175604311	0.0620513630404476	0.0199385841386724	0.00932338409979857	0.00760679975029567	0.27782012043866	0.0199385841386724	0.00932338409979857	0.378750102128844	0.473601024122542	0.0244014877074807	0.483066967183316	0.00932338409979857	0.155210339898552	0.00932338409979857	0.445515107608653	0.00557651139010016	0.0751560925974782	0.275430426290908	0.233476267992186	0.00760679975029567	0	0.544722286593575	0.00760679975029567	1.0981568180186	1.20198598383086	0.760794236402048	0.665686504240161	0.952032083798216	0.134676133892637	0.663890664626893	0.553209946324348	-1.51560476573542	0.48595826193113	1	-0.753658884245096	0.985251869319171	1
Merged-chr6-72366147-1	chr6	72366097	72366197	+	5.73	100000000	Intergenic	Intergenic	-3766	NM_025607	66510	Mm.170023	NM_025607	ENSMUSG00000055850	Rnf181	1700047F16Rik|2500002L14Rik|6230415N01Rik|C77350	ring finger protein 181	protein-coding	0.181828359559535	0.0199385841386724	0.0199385841386724	0.0326810062159821	0.504100501680042	0.930848533058974	0.280811078134363	0.00932338409979857	0.0620513630404476	0.345143858159578	0.00932338409979857	0.00760679975029567	0.27782012043866	0.0199385841386724	0.00932338409979857	0.233476267992186	0.0346659350187712	0.0244014877074807	0.0326810062159821	0.181828359559535	0.363859968565408	0.54881067829073	0.0448302579732339	0.00557651139010016	0.0751560925974782	0.0119850179704641	0.00932338409979857	0.00760679975029567	0.00932338409979857	0.0199385841386724	0.34054016877292	0.00932338409979857	0.0820658567978514	0.00932338409979857	0.0119850179704641	0.0199385841386724	0.134676133892637	0.279567551777268	0.0620513630404476	2.07945768064363	0.23600569020976	0.949062434920678	1.33237045684983	0.696911985993017	1
Merged-chr4-3058528-1	chr4	3058478	3058578	+	2.52	1e+24	Intergenic	Intergenic	-113555	NM_001167534	100312470	Mm.480297	NM_001167534	ENSMUSG00000094798	Vmn1r2	Gm11776|OTTMUSG00000004179	vomeronasal 1 receptor 2	protein-coding	0.523466855698508	0.378750102128844	0.346312387520258	0.0326810062159821	0.215582557560423	0.598129578195579	0.280811078134363	0.288448175604311	0.0620513630404476	0.54881067829073	0.00932338409979857	0.826403855901872	0.27782012043866	0.368794021266208	0.537159814253894	0.559797456166953	0.0346659350187712	0.445515107608653	0.714973787042936	0.00932338409979857	0.857724253110303	0.390170101337298	0.695581456960563	0.476930721574371	0.0751560925974782	0.714973787042936	0.663890664626893	0.215582557560423	0.799340954666359	0.0199385841386724	0.34054016877292	0.00932338409979857	0.0820658567978514	0.00932338409979857	0.665686504240161	0.693138471498439	0.702009168059454	0.791561163439666	1.02100520133537	0.513875602764209	0.762903276516074	1	0.0214518951477125	1	1
Merged-chr12-4158389-30	chr12	4158038	4158620	+	34.563332	1.11111111111111e+38	intron (NM_001159536, intron 2 of 21)	intron (NM_001159536, intron 2 of 21)	24176	NM_138305	104111	Mm.489807	NM_138305	ENSMUSG00000020654	Adcy3	AC3|mKIAA0511	adenylate cyclase 3	protein-coding	1.21833750541257	1.30985805890895	1.44371010204211	1.20945404548937	1.19374241835426	1.30708240744058	1.31293872014279	1.11615483013355	1.47287534592909	1.78535021085963	1.70120623833701	1.62400383481154	1.77106487025821	1.84460528052234	1.73868548652096	1.74094087383346	1.74344526963281	1.87417521324183	1.86303833567418	1.70252045177574	1.88221255437837	1.95736116759228	1.64284568032115	1.76693357820856	1.65860809228762	1.88414850882642	1.80061867297859	1.81939045457691	1.86650210446607	1.80011106586226	1.62464164487093	0.674323280840426	0.0820658567978514	0.198829939879819	0.665686504240161	0.693138471498439	0.9544151941059	0.445515107608653	0.553209946324348	0.194271633917109	0.514587925232123	1	0.183299990953302	0.528278599831582	1
Merged-chr10-68453528-2	chr10	68453475	68453581	+	6.19	1e+19	intron (NM_028491, intron 5 of 7)	B3A|SINE|B2	88347	NM_028491	73287	Mm.141830	NM_028491	ENSMUSG00000019945	1700040L02Rik	-	RIKEN cDNA 1700040L02 gene	protein-coding	0.00932338409979857	0.378750102128844	0.346312387520258	0.0326810062159821	0.00932338409979857	0.396730729978452	0.608582102206327	0.544722286593575	0.718712171071084	0.54881067829073	0.00932338409979857	0.443658752143765	0.27782012043866	0.0199385841386724	0.00932338409979857	0.473601024122542	0.0346659350187712	0.0244014877074807	0.0326810062159821	0.345143858159578	0.00932338409979857	0.00932338409979857	0.189466840002454	0.595650206564165	0.0751560925974782	0.488507548239177	0.736775770878233	0.416396401079672	0.281932911669314	0.356401851261549	0.00760679975029567	0.00932338409979857	1.20198598383086	0.920493695595725	0.874300623007196	0.995728266008592	0.702009168059454	1.00387763111604	0.803558541022243	-0.44067796167179	0.999999999999995	1	-0.0595275376321767	1	1
Merged-chr10-42477696-1	chr10	42477646	42477746	+	7.87	1e+19	intron (NM_145743, intron 1 of 12)	B1F2|SINE|Alu	869	NM_145743	215951	Mm.89646	NM_145743	ENSMUSG00000038302	Lace1	CG8520	lactation elevated 1	protein-coding	0.311697443735554	0.378750102128844	0.346312387520258	0.0326810062159821	0.00932338409979857	0.00932338409979857	0.0119850179704641	0.288448175604311	0.0620513630404476	0.54881067829073	0.443658752143765	0.00760679975029567	0.0119850179704641	0.368794021266208	0.165793864884208	0.619142333661017	0.473601024122542	0.0244014877074807	0.0326810062159821	0.515058749299267	0.00932338409979857	0.00932338409979857	0.394568655986143	0.198829939879819	0.553209946324348	0.161564776243365	0.00932338409979857	0.0940543234666092	0.34284494388782	0.0199385841386724	0.378750102128844	0.181828359559535	0.599821288293056	0.760794236402048	0.665686504240161	1.03761883466329	0.86619382032866	0.445515107608653	0.803558541022243	-0.802730396726248	0.65822578303867	1	-0.279737807851197	0.81839933837482	1
Merged-chr2-31345713-1	chr2	31345649	31345777	+	7.22	1e+33	Intergenic	B1_Mur3|SINE|Alu	99790	NM_019681	14299	Mm.249318	NM_019681	ENSMUSG00000062661	Ncs1	9430075O15Rik|A730032G13Rik|AI836659|Freq|Mfreq|NCS-1	neuronal calcium sensor 1	protein-coding	0.181828359559535	0.0199385841386724	0.0199385841386724	0.0326810062159821	0.00932338409979857	0.00932338409979857	0.0119850179704641	0.00932338409979857	0.0620513630404476	0.345143858159578	0.00932338409979857	0.17423324912104	0.0119850179704641	0.0199385841386724	0.165793864884208	0.00932338409979857	0.0346659350187712	0.445515107608653	0.0326810062159821	0.00932338409979857	0.665686504240161	1.09921004879887	0.0119850179704641	0.00557651139010016	0.0751560925974782	0.0119850179704641	0.00932338409979857	0.00760679975029567	0.141598907722678	0.356401851261549	0.00760679975029567	0.00932338409979857	0.0820658567978514	0.198829939879819	0.544722286593575	0.0199385841386724	0.134676133892637	0.0244014877074807	0.0620513630404476	3.59950277535886	0.026448304454807	0.537464511459402	1.39941965309264	0.709539475550368	1
Merged-chr7-64080446-13	chr7	64080343	64080550	+	7.813077	1.00000110110111e+37	Intergenic	(CTGTG)n|Simple_repeat|Simple_repeat	-73389	NM_001039104	17364	Mm.38875	NM_018752	ENSMUSG00000030523	Trpm1	4732499L03Rik|AI606771|Ltrpc1|Mlsn1	transient receptor potential cation channel, subfamily M, member 1	protein-coding	0.868344386914123	1.13834892989216	0.929923374061988	0.946589731701844	0.877441655629133	1.28620917146639	0.940168269450045	1.02319159650076	0.858756164994939	1.10589563213045	0.661828986038109	1.08905205833636	0.884267914693814	0.991110350834824	0.925626789493564	1.18677511267004	1.14028243665707	0.926143731739316	0.984155688648163	0.614277743242081	0.857724253110303	0.871747970656435	1.04060901440819	0.874300623007196	0.689511446852129	1.17236841199546	1.00329478447918	0.576099597308157	1.19602257230254	1.00329478447918	1.08083551623891	0.788304643199328	0.599821288293056	0.641391693778915	0.924319761803332	0.781179550486502	0.702009168059454	1.12705277484043	1.20315786632091	-0.985300131502895	0.107992648917074	0.788074173567074	0.255664927708466	0.576368060078892	1
Merged-chr8-86536576-5	chr8	86536472	86536661	+	9.47	1.001000111e+16	intron (NM_172912, intron 13 of 28)	intron (NM_172912, intron 13 of 28)	30024	NM_172912	244562	Mm.67485	NM_172912	ENSMUSG00000036872	Abcc12	4930467B22Rik|MRP9	ATP-binding cassette, sub-family C (CFTR/MRP), member 12	protein-coding	0.846547244821697	0.378750102128844	0.988234552090171	0.857724253110303	1.06994150291474	1.12705277484043	1.14143497226061	0.914979153232913	0.718712171071084	0.677031219339408	0.676437171517561	0.601375682826066	0.981838637218912	1.04432139495427	0.717484570620051	0.812613560554445	0.674323280840426	0.445515107608653	0.483066967183316	0.614277743242081	0.248102357303642	0.812613560554445	0.760794236402048	0.818385676318896	0.773022065213594	0.790656152130177	0.233476267992186	0.656300997535002	0.141598907722678	0.0199385841386724	0.00760679975029567	0.181828359559535	0.0820658567978514	0.857724253110303	0.75736845669266	0.903282528308353	0.134676133892637	0.0244014877074807	0.553209946324348	-0.148353034203117	0.868966275090756	1	-1.54763202465169	0.0569845097854688	0.602041464877443
Merged-chr9-75242241-2	chr9	75242153	75242345	+	6.375	1.00000001e+34	intron (NM_001081322, intron 1 of 40)	intron (NM_001081322, intron 1 of 40)	10235	NM_001081322	208943	Mm.41339	NM_001081322	ENSMUSG00000033590	Myo5c	9130003O20Rik|BB085560|C330029I24	myosin VC	protein-coding	0.181828359559535	0.378750102128844	0.0199385841386724	0.0326810062159821	0.00932338409979857	0.00932338409979857	0.280811078134363	0.00932338409979857	0.520946909099747	0.345143858159578	0.661828986038109	0.674323280840426	0.27782012043866	0.558394498995649	0.165793864884208	0.619142333661017	0.911655317890852	0.926143731739316	0.0326810062159821	0.886893833111307	0.466684697887424	0.812613560554445	0.189466840002454	0.818385676318896	0.0751560925974782	0.488507548239177	0.736775770878233	0.844448885499102	0.382157546247578	0.788304643199328	0.0381715905868842	0.00932338409979857	0.0820658567978514	0.0900713481469922	0.181828359559535	0.817320365729263	0.134676133892637	0.0244014877074807	0.0620513630404476	0.880301971513435	0.382805980448807	1	0.614306721627447	0.524404930833726	1
Merged-chr15-98607963-1	chr15	98607913	98608013	+	5.47	1e+21	promoter-TSS (NM_007405)	promoter-TSS (NM_007405)	-330	NM_007405	11512	Mm.157091	NM_007405	ENSMUSG00000022994	Adcy6	AC6|mKIAA0422	adenylate cyclase 6	protein-coding	0.311697443735554	0.0199385841386724	0.0199385841386724	0.443658752143765	0.429516455891764	0.00932338409979857	0.0119850179704641	0.150258427120233	0.0620513630404476	0.0199385841386724	0.00932338409979857	0.00760679975029567	0.27782012043866	0.0199385841386724	0.165793864884208	0.098429838144832	0.0346659350187712	0.0244014877074807	0.0326810062159821	0.181828359559535	0.363859968565408	0.702009168059454	0.394568655986143	0.198829939879819	0.0751560925974782	0.0119850179704641	0.233476267992186	0.00760679975029567	0.34284494388782	0.0199385841386724	0.512046642326883	0.960633960397151	0.599821288293056	0.702009168059454	0.0119850179704641	0.0199385841386724	0.134676133892637	0.0244014877074807	0.0620513630404476	1.72556414863545	0.257976067081486	0.972631133082126	0.145099583435878	1	1
Merged-chr7-98339295-3	chr7	98339219	98339375	+	8.296667	1.000000001e+34	Intergenic	Intergenic	21991	NM_001168540	244152	Mm.25317	NM_001024619	ENSMUSG00000049580	Tsku	9530051K01Rik|E2ig4|Lrrc54|Tsk	tsukushi, small leucine rich proteoglycan	protein-coding	0.523466855698508	0.607098302841826	0.689511446852129	0.443658752143765	0.763161002931978	0.837498895275809	0.496104039478313	0.914979153232913	0.718712171071084	0.915922165298707	0.946589731701844	1.11166789793093	0.599821288293056	0.991110350834824	0.646656969855628	0.559797456166953	0.473601024122542	0.0244014877074807	0.0326810062159821	0.96540310476302	0.00932338409979857	0.654283345820863	0.0448302579732339	0.595650206564165	0.773022065213594	0.488507548239177	0.00932338409979857	0.475993829478635	0.0199385841386724	0.356401851261549	1.03785549481834	0.00932338409979857	0.599821288293056	0.42063425769596	0.0119850179704641	0.233476267992186	0.134676133892637	0.445515107608653	0.0620513630404476	0.702778319121312	0.561597187637198	1	0.67393963484701	0.636940688479355	1
Merged-chr6-93543464-14	chr6	93543388	93543548	+	9.809999	1.000001110001e+34	Intergenic	Intergenic	369495	NR_104594	14924	Mm.217216	NM_010367	ENSMUSG00000045095	Magi1	AIP3|BAP1|Baiap1|Gukmi1|MAGI1c|Magi-1|TNRC19|WWP3|mKIAA4129	membrane associated guanylate kinase, WW and PDZ domain containing 1	protein-coding	1.11029715505596	1.13834892989216	1.16546825570926	1.02100520133537	0.547004231757686	1.00918048670327	0.886893833111307	0.914979153232913	1.08083551623891	1.18222324379602	0.715848723966044	1.0623494248193	1.16589442082497	1.26190081625703	0.789626183028141	0.9135134845368	0.674323280840426	0.760794236402048	0.868702139763776	0.847098531375322	1.05930561442089	0.54881067829073	0.523466855698508	0.96540310476302	0.773022065213594	1.1348880113705	1.00329478447918	0.895795984206118	0.674323280840426	0.788304643199328	0.466684697887424	0.429516455891764	0.0820658567978514	0.00932338409979857	0.0119850179704641	0.0199385841386724	0.134676133892637	0.0244014877074807	0.553209946324348	0.316281037034627	0.716077337272395	1	0.152164893816284	0.998825856353821	1
Merged-chr14-101477992-9	chr14	101477908	101478079	+	8.902222	1.10011101111e+17	intron (NM_001081278, intron 9 of 18)	intron (NM_001081278, intron 9 of 18)	131198	NM_001081278	210789	Mm.320639	NM_173380	ENSMUSG00000033083	Tbc1d4	5930406J04Rik|A930035N22|AV295684|As160	TBC1 domain family, member 4	protein-coding	0.922034552850826	0.523466855698508	1.088480180098	1.02100520133537	0.897171182441964	1.26457769431974	1.12724471410264	1.08874413763193	1.11029715505596	0.996827941452858	0.698192740120834	0.725543502388253	0.934642737246235	1.09407394354812	0.717484570620051	0.721875856429787	0.674323280840426	0.671116054284948	0.984155688648163	0.416396401079672	0.817320365729263	0.390170101337298	0.760794236402048	0.651291789140854	0.773022065213594	0.0119850179704641	0.663890664626893	0.34054016877292	0.281932911669314	0.87261066058355	0.512046642326883	0.181828359559535	0.847098531375322	0.00932338409979857	0.0119850179704641	0.0199385841386724	0.134676133892637	0.740838795377075	0.0620513630404476	-0.15739750994658	1	1	-0.590330462079655	0.516780717109194	1
Merged-chr1-80383130-6	chr1	80383068	80383208	+	9.098333	1.110001e+21	Intergenic	Intergenic	-42448	NM_016716	26554	Mm.12665	NM_016716	ENSMUSG00000004364	Cul3	KIAA0617	cullin 3	protein-coding	0.68631118947535	0.378750102128844	0.787223430992218	0.749906445022613	0.703639608077371	0.488507548239177	0.496104039478313	0.544722286593575	0.0620513630404476	0.677031219339408	0.81904135850886	0.443658752143765	0.695581456960563	0.0199385841386724	0.897171182441964	0.619142333661017	0.0346659350187712	0.671116054284948	0.483066967183316	0.674323280840426	0.363859968565408	0.390170101337298	0.815699887126476	0.874300623007196	0.773022065213594	0.275430426290908	0.736775770878233	0.416396401079672	0.500884866567804	0.68631118947535	0.00760679975029567	1.19776874303654	1.37967778623658	1.00494803987991	1.00494803987991	1.12569291433794	0.9544151941059	0.886230710650756	0.803558541022243	-0.3273325895126	0.869116258529486	1	-1.30253409474323	0.0896790800055342	0.695506183451477
Merged-chr15-8667942-6	chr15	8667830	8668036	+	9.113334	1.10000001011e+34	intron (NM_148938, intron 3 of 9)	intron (NM_148938, intron 3 of 9)	42874	NM_148938	20512	Mm.204834	NM_148938	ENSMUSG00000005360	Slc1a3	AI504299|B430115D02Rik|Eaat1|GLAST|GLAST-1|GLU-T|GluT-1|Gmt1|MGluT1	solute carrier family 1 (glial high affinity glutamate transporter), member 3	protein-coding	0.523466855698508	0.817666023150535	0.346312387520258	0.618664703665152	0.215582557560423	0.396730729978452	0.0119850179704641	0.544722286593575	0.520946909099747	0.915922165298707	1.04248707909398	0.907643610088465	0.733903681061611	0.787223430992218	0.646656969855628	0.721875856429787	0.473601024122542	1.08384019721051	0.984155688648163	0.813925713647552	1.05930561442089	1.27449489526445	0.733170979783928	0.874300623007196	1.10280875467322	0.275430426290908	0.917344771443528	1.12399796919738	0.995188999277553	1.11643916275318	0.598683470498043	0.34054016877292	0.0820658567978514	0.198829939879819	0.544722286593575	0.378750102128844	0.134676133892637	0.0244014877074807	0.553209946324348	1.73723871302986	0.00764276307840333	0.335152329785713	0.559220658042333	0.440617869160059	0.975948863143165
Merged-chr4-94383392-5	chr4	94383316	94383469	+	9.872	1.000000000001e+28	Intergenic	Lx2B2|LINE|L1	173404	NM_026368	67770	Mm.35170	NM_026368	ENSMUSG00000028578	Caap1	5830433M19Rik|AI536248|CAAP	caspase activity and apoptosis inhibitor 1	protein-coding	0.444517208479669	1.02100520133537	1.12705277484043	0.0326810062159821	0.641391693778915	0.396730729978452	0.496104039478313	0.817666023150535	0.858756164994939	1.26720226602692	0.715848723966044	0.725543502388253	0.981838637218912	1.11643916275318	0.646656969855628	0.812613560554445	0.674323280840426	1.00547527472388	0.0326810062159821	0.345143858159578	0.857724253110303	0.54881067829073	0.34284494388782	0.476930721574371	0.773022065213594	0.97525666563647	0.801513874666575	0.553209946324348	0.34284494388782	0.87261066058355	0.575365105476118	0.633821384924894	0.445515107608653	0.198829939879819	0.34284494388782	0.844448885499102	0.702009168059454	0.0244014877074807	0.553209946324348	-0.142265866796259	1	1	0.656771242773993	0.509963132552854	0.998747714905404
Merged-chr1-156991127-34	chr1	156990640	156991532	+	26.55147	1.00010111000011e+34	Intergenic	Intergenic	-51460	NM_023884	78255	Mm.28376	NM_023884	ENSMUSG00000026594	Ralgps2	1810020P17Rik|2210408F11Rik|4921528G01Rik|9130014M22Rik|AU043409|AW046161	Ral GEF with PH domain and SH3 binding motif 2	protein-coding	1.67394300851042	1.51883867657871	1.63408193931181	1.69415617582955	1.65704674895307	1.5014268935823	1.74956358664963	1.60256457554478	1.30985805890895	1.1627735687842	1.27589942121792	1.54095767965218	1.09354733214563	1.33300540342425	1.09176547641064	0.990218112265388	0.911655317890852	1.00547527472388	1.07460579512202	1.25328657493524	1.28402887477488	0.983215822069935	1.36975771219562	1.33444844166337	1.23833610186217	1.24394867908977	1.30985805890895	1.00713835367649	1.3424669568525	0.68631118947535	1.14817931761686	2.03039463394051	1.9955558366645	2.14789297507785	2.10024638138127	1.77857357710347	1.71598772402616	1.66159199905739	1.69398905237671	0.707990520962947	0.156374442977255	0.864638117192489	-0.730561723506627	0.0680630740401823	0.641539849419039
Merged-chr7-58704339-1	chr7	58704289	58704389	+	4.46	1e+25	intron (NM_009728, intron 1 of 20)	intron (NM_009728, intron 1 of 20)	46137	NM_009728	11982	Mm.135129	NM_009728	ENSMUSG00000025324	Atp10a	Atp10c|pfatp	ATPase, class V, type 10A	protein-coding	0.181828359559535	0.607098302841826	0.638795098440696	0.0326810062159821	0.215582557560423	0.396730729978452	0.280811078134363	0.00932338409979857	0.718712171071084	0.623815777609106	0.266796165266322	0.601375682826066	0.599821288293056	0.86619382032866	0.165793864884208	0.233476267992186	0.473601024122542	0.0244014877074807	0.0326810062159821	0.181828359559535	0.0620513630404476	0.390170101337298	0.34284494388782	0.311697443735554	0.416396401079672	0.488507548239177	0.444517208479669	0.215582557560423	0.0381715905868842	0.68631118947535	0.848601314438816	0.0751560925974782	0.0820658567978514	0.198829939879819	0.0119850179704641	0.378750102128844	0.702009168059454	0.0244014877074807	0.0620513630404476	0.136991650978392	0.999999999999991	1	0.846848367665309	0.474630189981213	0.987488678182358
Merged-chr9-66319545-1	chr9	66319495	66319595	+	5.65	1e+33	Intergenic	A-rich|Low_complexity|Low_complexity	-30905	NM_145617	235439	Mm.244179	NM_145617	ENSMUSG00000038664	Herc1	2810449H11Rik|B230218H07|D130015N03Rik|tbl	hect (homologous to the E6-AP (UBE3A) carboxyl terminus) domain and RCC1 (CHC1)-like domain (RLD) 1	protein-coding	0.00932338409979857	0.378750102128844	0.0199385841386724	0.0326810062159821	0.672979446836147	0.396730729978452	0.703639608077371	0.00932338409979857	0.0620513630404476	0.77830292239274	0.266796165266322	0.17423324912104	0.27782012043866	0.86619382032866	0.0620513630404476	0.233476267992186	0.760794236402048	0.281932911669314	0.0326810062159821	0.416396401079672	0.155210339898552	0.983215822069935	0.0448302579732339	0.415411584884575	0.0751560925974782	0.410232532616803	0.233476267992186	0.215582557560423	0.00932338409979857	0.356401851261549	0.00760679975029567	0.0751560925974782	0.445515107608653	0.198829939879819	0.0119850179704641	0.0199385841386724	0.134676133892637	0.663890664626893	0.803558541022243	0.964740719938235	0.451698862279228	1	-0.520778713782104	0.942854810299029	1
Merged-chr5-119400787-3	chr5	119400732	119400840	+	8.203333	1e+31	Intergenic	Intergenic	179572	NR_045702	100993	Mm.381453	NR_045702	ENSMUSG00000087516	AW549542	-	expressed sequence AW549542	ncRNA	0.649691699734329	0.607098302841826	0.689511446852129	0.749906445022613	0.429516455891764	0.715848723966044	0.280811078134363	0.288448175604311	1.04122270995745	1.10589563213045	0.81904135850886	0.826403855901872	0.733903681061611	0.368794021266208	0.789626183028141	0.990218112265388	0.953805651081468	0.445515107608653	0.714973787042936	0.345143858159578	0.155210339898552	0.210208099284808	0.559797456166953	0.476930721574371	0.773022065213594	0.275430426290908	0.444517208479669	0.215582557560423	0.141598907722678	0.0199385841386724	0.598683470498043	0.429516455891764	0.0820658567978514	0.00932338409979857	0.0119850179704641	0.0199385841386724	0.702009168059454	0.663890664626893	0.553209946324348	-2.45003791767617	0.00393346244025147	0.2504572428193	-0.696820947152497	0.462684930900382	0.98471947057139
Merged-chr10-60442568-2	chr10	60442512	60442637	+	8.775	1e+19	intron (NR_045556, intron 14 of 68)	ORR1E|LTR|ERVL-MaLR	42848	NM_001164374	100302688	Mm.444135	NM_001164374	ENSMUSG00000090439	Gm17455	-	predicted gene, 17455	protein-coding	0.311697443735554	0.0199385841386724	0.0199385841386724	0.443658752143765	0.429516455891764	0.68631118947535	0.280811078134363	0.288448175604311	0.520946909099747	0.345143858159578	0.34284494388782	0.443658752143765	0.27782012043866	0.0199385841386724	0.165793864884208	0.378750102128844	0.0346659350187712	0.445515107608653	0.483066967183316	0.345143858159578	0.155210339898552	0.390170101337298	0.0448302579732339	0.476930721574371	0.689511446852129	0.55918087898966	0.233476267992186	0.475993829478635	0.141598907722678	0.356401851261549	0.00760679975029567	0.575365105476118	0.847098531375322	0.877441655629133	0.874300623007196	1.20519789069596	0.9544151941059	0.663890664626893	1.02100520133537	0.445187020131639	1	1	-0.563954956895138	0.601029781062391	1
Merged-chr3-130148899-1	chr3	130148849	130148949	+	3.85	1e+25	Intergenic	RCHARR1|DNA|hAT-Charlie	-31946	NM_029838	77018	Mm.91728	NM_029838	ENSMUSG00000058897	Col25a1	2700062B08Rik|CLAC-P	collagen, type XXV, alpha 1	protein-coding	0.00932338409979857	0.607098302841826	0.0199385841386724	0.0326810062159821	0.00932338409979857	0.598129578195579	0.280811078134363	0.703639608077371	0.0620513630404476	0.54881067829073	0.134676133892637	0.00760679975029567	0.476930721574371	0.740838795377075	0.00932338409979857	0.00932338409979857	0.674323280840426	0.0244014877074807	0.0326810062159821	0.00932338409979857	0.857724253110303	0.00932338409979857	0.0448302579732339	0.595650206564165	0.553209946324348	0.275430426290908	0.444517208479669	0.161564776243365	0.141598907722678	0.356401851261549	0.760794236402048	0.429516455891764	0.0820658567978514	0.547004231757686	0.665686504240161	0.378750102128844	0.9544151941059	0.663890664626893	0.553209946324348	1.27654792011177	0.679151965312135	1	0.469884759588676	0.833404604903934	1
Merged-chr3-148488163-20	chr3	148488046	148488278	+	11.895	1.11110011001e+34	Intergenic	Intergenic	466473	NM_001081298	99633	Mm.9776	NM_001081298	ENSMUSG00000028184	Adgrl2	AI450192|CIRL-2|Gm619|Lec1|Lphh1|Lphn2|mKIAA0786	adhesion G protein-coupled receptor L2	protein-coding	1.21833750541257	1.02100520133537	1.26720226602692	1.30109860937946	1.10885038381495	0.976334061146363	1.15712488877031	1.43065759212837	1.3473256029445	1.2127362566718	1.20487980129073	1.32259611630407	1.28037433606839	1.50111425169108	0.987449712275865	1.21644892373643	1.2127362566718	1.14271974647034	1.07460579512202	0.813925713647552	1.32471130756287	1.31090555324179	0.778700079110863	0.818385676318896	0.553209946324348	0.611245272874197	1.05930561442089	0.938834312523366	0.799340954666359	1.16014818695418	0.72101498318878	0.429516455891764	0.599821288293056	0.641391693778915	0.0119850179704641	0.378750102128844	0.134676133892637	0.0244014877074807	0.553209946324348	0.136334861277601	0.829010248393225	1	0.701273923155604	0.126423094536048	0.764888618570968
Merged-chr15-100188745-1	chr15	100188695	100188795	+	6.46	10	promoter-TSS (NR_037311).3	promoter-TSS (NR_037311).3	-709	NR_037311	100499528		NR_037311	ENSMUSG00000092752	Mir3473a	Mir3473|mir-3473a|mmu-mir-3473|mmu-mir-3473a	microRNA 3473a	ncRNA	0.444517208479669	0.0199385841386724	0.558394498995649	0.443658752143765	0.429516455891764	0.649691699734329	0.0119850179704641	0.00932338409979857	0.0620513630404476	0.345143858159578	0.539528216054417	0.17423324912104	0.695581456960563	0.558394498995649	0.165793864884208	0.00932338409979857	0.0346659350187712	0.445515107608653	0.0326810062159821	0.345143858159578	0.00932338409979857	0.54881067829073	0.760794236402048	0.595650206564165	0.553209946324348	0.275430426290908	0.444517208479669	0.416396401079672	0.0381715905868842	0.356401851261549	0.0751560925974782	0.896434768971748	0.599821288293056	0.981838637218912	0.34284494388782	0.575365105476118	0.134676133892637	0.886230710650756	0.553209946324348	1.7669199546263	0.492594697768354	1	-1.49825410469704	0.094595695946267	0.707196328632975
Merged-chr4-149810554-1	chr4	149810504	149810604	+	8.3	1e+19	Intergenic	Intergenic	-36287	NM_027460	70556	Mm.41877	NM_027460	ENSMUSG00000028982	Slc25a33	5730438N18Rik|Pnc1	solute carrier family 25, member 33	protein-coding	0.00932338409979857	0.607098302841826	0.346312387520258	0.0326810062159821	0.345143858159578	0.00932338409979857	0.280811078134363	0.544722286593575	0.520946909099747	0.345143858159578	0.266796165266322	0.537159814253894	0.0119850179704641	0.0199385841386724	0.165793864884208	0.721875856429787	0.473601024122542	0.445515107608653	0.0326810062159821	0.00932338409979857	0.995728266008592	0.54881067829073	0.586547526070671	0.311697443735554	0.0751560925974782	0.488507548239177	0.00932338409979857	0.215582557560423	0.554137129868567	0.0199385841386724	0.512046642326883	0.34054016877292	0.766043652318722	0.42063425769596	0.665686504240161	1.05930561442089	0.134676133892637	0.740838795377075	0.803558541022243	0.839483796981964	0.597423394303756	1	0.241531165180328	0.975472994396842	1
Merged-chr8-35710016-1	chr8	35709966	35710066	+	5.12	10	Intergenic	Intergenic	116543	NM_027998	71908	Mm.37817	NM_027998	ENSMUSG00000055976	Cldn23	2310014B08Rik	claudin 23	protein-coding	0.181828359559535	0.0199385841386724	0.0199385841386724	0.0326810062159821	0.102734714849592	0.00932338409979857	0.0119850179704641	0.00932338409979857	0.0620513630404476	0.0199385841386724	0.134676133892637	0.00760679975029567	0.0119850179704641	0.0199385841386724	0.382157546247578	0.00932338409979857	0.0346659350187712	0.0244014877074807	0.0326810062159821	0.00932338409979857	0.155210339898552	0.00932338409979857	0.00557651139010016	0.311697443735554	0.0751560925974782	0.0119850179704641	0.233476267992186	0.00760679975029567	0	0.0199385841386724	0.175207326554884	0.920493695595725	0.599821288293056	0.898521974996037	0.544722286593575	0.693138471498439	0.134676133892637	0.0244014877074807	0.553209946324348	-0.723136094505452	1	1	-0.762054833200671	1	1
Merged-chr19-18618917-9	chr19	18618817	18619031	+	8.398889	1.00001000100001e+35	intron (NM_017375, intron 1 of 9)	intron (NM_017375, intron 1 of 9)	12889	NM_017375	20409	Mm.172222	NM_017375		Ostf1	C78236|SH3P2|Sh3d3	osteoclast stimulating factor 1	protein-coding	0.868344386914123	0.866500022987809	0.558394498995649	1.02100520133537	0.215582557560423	0.544722286593575	0.496104039478313	0.288448175604311	0.718712171071084	1.12691414831118	0.266796165266322	0.725543502388253	0.599821288293056	0.558394498995649	0.817666023150535	0.881190014309572	0.990218112265388	0.926143731739316	1.21759112144339	0.698192740120834	0.665686504240161	0.812613560554445	1.1863945102121	0.844448885499102	0.773022065213594	0.488507548239177	0.736775770878233	0.895795984206118	0.654283345820863	0.544722286593575	0.72101498318878	1.1259338315467	1.00410724246612	1.13834892989216	0.817666023150535	0.903282528308353	1.2172993382192	1.21488645200369	1.25178899154337	-0.362953372114979	0.665557658237406	1	-0.760612851874164	0.180314757004129	0.825356058839418
Merged-chr16-92319904-39	chr16	92319740	92320036	+	22.144873	1.11111111111111e+38	3' UTR (NM_029252, exon 1 of 1)	3' UTR (NM_029252, exon 1 of 1)	1553	NM_029252	75328	Mm.72970	NM_029252	ENSMUSG00000051728	4930563D23Rik	-	RIKEN cDNA 4930563D23 gene	protein-coding	1.5457550014612	1.40685539556419	1.60272809912851	1.56517771808156	1.57540627711708	1.63702770294033	1.54095767965218	1.68522392423622	1.26645595756359	1.04480071788243	1.36049035066748	1.63338012177732	1.39297535448799	1.2127362566718	1.43350668401191	1.27409792660933	1.39010702985112	1.33627699609724	1.45796115869399	1.40209152890006	1.36049035066748	1.43721035671221	1.38688983726391	1.31483011991538	1.29197033152576	1.38309582285265	1.23156770707452	1.34853515854343	1.48383562217884	1.33835327977265	1.26240853370303	1.66465918035044	1.6581971477152	1.62999233764023	1.69591281782007	1.62400383481154	1.66890926495061	1.41189648081712	1.64556279462948	0.118295534106454	0.804629138115729	1	0.0127476764991536	1	1
Merged-chr19-32202377-1	chr19	32202327	32202427	+	4.38	100000000000	intron (NM_001168525, intron 5 of 9)	intron (NM_001168525, intron 5 of 9)	8636	NM_001168526	208449	Mm.329810	NM_144792	ENSMUSG00000040451	Sgms1	9530058O11Rik|AI841905|C80702|Mob|Sms1|Sor1|Tmem23	sphingomyelin synthase 1	protein-coding	0.725161531189349	0.0199385841386724	0.0199385841386724	0.695581456960563	0.00932338409979857	0.00932338409979857	0.0119850179704641	0.00932338409979857	0.0620513630404476	0.54881067829073	0.00932338409979857	0.00760679975029567	0.27782012043866	0.0199385841386724	0.165793864884208	0.233476267992186	0.0346659350187712	0.0244014877074807	0.483066967183316	0.00932338409979857	0.00932338409979857	0.210208099284808	0.34284494388782	0.311697443735554	0.0751560925974782	0.161564776243365	0.00932338409979857	0.0940543234666092	0.233476267992186	0.0199385841386724	0.00760679975029567	0.00932338409979857	0.0820658567978514	0.00932338409979857	0.0119850179704641	0.504934915203365	0.134676133892637	0.0244014877074807	0.0620513630404476	-0.955031895892118	0.999999999999993	1	-0.550229320971871	0.941060282079761	1
Merged-chr9-107298646-1	chr9	107298559	107298734	+	13.2	100000000000	intron (NM_009895, intron 1 of 2)	intron (NM_009895, intron 1 of 2)	1957	NM_009895	12700	Mm.4592	NM_009895		Cish	AI385595|CIS1|Cis|F17|F23	cytokine inducible SH2-containing protein	protein-coding	1.17379961071847	0.378750102128844	0.346312387520258	1.02100520133537	0.826403855901872	0.396730729978452	0.0119850179704641	0.703639608077371	0.520946909099747	0.345143858159578	0.134676133892637	0.443658752143765	0.27782012043866	0.23761812796359	0.789626183028141	0.00932338409979857	0.674323280840426	1.00547527472388	0.714973787042936	0.466684697887424	0.00932338409979857	0.737991787543057	0.189466840002454	0.544722286593575	0.0751560925974782	0.275430426290908	0.233476267992186	0.215582557560423	0.281932911669314	0.544722286593575	0.654283345820863	0.715848723966044	0.0820658567978514	0.00932338409979857	0.34284494388782	0.0199385841386724	0.134676133892637	0.791561163439666	0.803558541022243	-0.23306803764539	1	1	0.751604909619635	0.489392246439927	0.993255919765986
Merged-chr8-46335991-2	chr8	46335918	46336052	+	6.04	1e+26	Intergenic	Intergenic	-41314	NM_173789	234219	Mm.145631	NM_173789	ENSMUSG00000047171	Helt	A830086M02|Hesl|Mgn|megane	helt bHLH transcription factor	protein-coding	0.00932338409979857	0.0199385841386724	0.0199385841386724	0.0326810062159821	0.215582557560423	0.175207326554884	0.280811078134363	0.00932338409979857	0.0620513630404476	0.0199385841386724	0.34284494388782	0.311697443735554	0.599821288293056	0.690097257777185	0.537159814253894	0.881190014309572	0.473601024122542	0.0244014877074807	0.0326810062159821	0.345143858159578	0.539528216054417	0.654283345820863	0.523466855698508	0.595650206564165	1.01818514064442	0.488507548239177	0.233476267992186	0.844448885499102	0.141598907722678	0.68631118947535	0.34054016877292	0.674323280840426	1.20198598383086	0.877441655629133	0.181828359559535	0.844448885499102	0.134676133892637	1.07171809258791	1.14028243665707	-0.3285116943706	1	1	-0.189648548953917	0.714945018135036	1
Merged-chr1-195234739-1	chr1	195234689	195234789	+	8.74	1e+19	Intergenic	Intergenic	-58024	NM_007758	12902	Mm.235387	NM_007758	ENSMUSG00000026616	Cr2	C3DR|CD21|CD35|Cr-1|Cr-2|Cr1	complement receptor 2	protein-coding	0.00932338409979857	0.523466855698508	0.0199385841386724	0.0326810062159821	0.00932338409979857	0.544722286593575	0.496104039478313	0.00932338409979857	0.0620513630404476	0.0199385841386724	0.198829939879819	0.00760679975029567	0.0119850179704641	0.368794021266208	0.537159814253894	0.473601024122542	0.0346659350187712	0.0244014877074807	0.483066967183316	0.181828359559535	0.155210339898552	0.654283345820863	0.65260339228053	0.68631118947535	0.0751560925974782	0.275430426290908	0.00932338409979857	0.475993829478635	0.084837502437866	0.626264132485689	0.00760679975029567	0.759925048466671	0.0820658567978514	0.779444470408614	0.609261782987858	1.07936890033872	0.9544151941059	0.445515107608653	0.803558541022243	0.147999410502314	0.999999999999996	1	-0.644607394249567	0.772912157541282	1
Merged-chr11-3293767-3	chr11	3293698	3293828	+	7.046667	1e+38	intron (NR_045109, intron 2 of 3)	intron (NR_045109, intron 2 of 3)	3306	NM_019574	56218	Mm.275563	NM_019574	ENSMUSG00000020453	Patz1	8430401L15Rik|AI447519|Mazr|Patz|Zfp278	POZ (BTB) and AT hook containing zinc finger 1	protein-coding	0.826403855901872	0.607098302841826	0.86619382032866	0.618664703665152	0.703639608077371	0.544722286593575	0.608582102206327	0.817666023150535	1.04122270995745	0.817320365729263	0.676437171517561	0.17423324912104	0.552405986045271	0.690097257777185	0.987449712275865	0.378750102128844	0.598683470498043	0.671116054284948	0.0326810062159821	0.674323280840426	0.603521474845281	0.54881067829073	0.760794236402048	0.198829939879819	0.0751560925974782	0.714973787042936	0.618664703665152	0.0940543234666092	0.464282149038289	0.87261066058355	0.175207326554884	0.575365105476118	0.943568732351876	0.641391693778915	0.34284494388782	0.649691699734329	0.134676133892637	0.663890664626893	0.553209946324348	-0.299051447019274	0.762533721053787	1	0.0442340670675161	0.875497901579422	1
Merged-chr6-136691569-1	chr6	136691519	136691619	+	5.74	1000	Intergenic	Intergenic	-29676	NM_025806	66857	Mm.3311	NM_025806	ENSMUSG00000030214	Plbd1	1100001H23Rik	phospholipase B domain containing 1	protein-coding	0.311697443735554	0.0199385841386724	0.0199385841386724	0.443658752143765	0.00932338409979857	0.00932338409979857	0.280811078134363	0.288448175604311	0.0620513630404476	0.198829939879819	0.382157546247578	0.00760679975029567	0.27782012043866	0.0199385841386724	0.00932338409979857	0.233476267992186	0.0346659350187712	0.0244014877074807	0.483066967183316	0.466684697887424	0.155210339898552	0.00932338409979857	0.523466855698508	0.311697443735554	0.0751560925974782	0.714973787042936	0.00932338409979857	0.34054016877292	0.084837502437866	0.356401851261549	0.175207326554884	0.759925048466671	0.599821288293056	0.198829939879819	0.817666023150535	0.649691699734329	0.134676133892637	1.0913428831836	0.378750102128844	1.35045539158681	0.687212360051304	1	-0.210959700887799	1	1
Merged-chr17-49952002-2	chr17	49951951	49952053	+	5.845	100000000010	Intergenic	Intergenic	238495	NM_181397	76438	Mm.41854	NM_181397		Rftn1	2310015N21Rik|AI853526	raftlin lipid raft linker 1	protein-coding	0.886230710650756	0.7617176861038	0.689511446852129	0.857724253110303	0.215582557560423	0.0721869808752107	0.608582102206327	0.00932338409979857	0.65260339228053	0.345143858159578	0.567393606745233	0.601375682826066	0.165793864884208	0.368794021266208	0.00932338409979857	0.00932338409979857	0.473601024122542	0.0244014877074807	0.0326810062159821	0.345143858159578	0.00932338409979857	0.210208099284808	0.523466855698508	0.415411584884575	0.773022065213594	0.488507548239177	0.444517208479669	0.00760679975029567	0.500884866567804	0.0199385841386724	0.265548524140211	0.674323280840426	0.0820658567978514	0.933325158385489	0.846547244821697	0.737991787543057	0.702009168059454	0.663890664626893	0.803558541022243	0.902152407319425	1	1	-0.877656657374608	0.429408991282111	0.972333362695016
Merged-chr7-98204978-3	chr7	98204925	98205032	+	5.993333	10000011	Intergenic	B2_Mm2|SINE|B2	-5503	NM_001081167	272411	Mm.98333	NM_001081167	ENSMUSG00000074004	B3gnt6	BC039789|Core-3|Core3	UDP-GlcNAc:betaGal beta-1,3-N-acetylglucosaminyltransferase 6 (core 3 synthase)	protein-coding	0.00932338409979857	0.0199385841386724	0.689511446852129	0.0326810062159821	0.429516455891764	0.787223430992218	0.940168269450045	0.544722286593575	0.520946909099747	0.54881067829073	0.586547526070671	0.443658752143765	0.0119850179704641	0.0199385841386724	0.00932338409979857	0.00932338409979857	0.473601024122542	0.0244014877074807	0.868702139763776	0.674323280840426	0.00932338409979857	0.812613560554445	0.0448302579732339	0.0940543234666092	0.0751560925974782	0.161564776243365	0.444517208479669	0.27782012043866	0.34284494388782	0.0199385841386724	0.34054016877292	0.920493695595725	0.847098531375322	0.877441655629133	0.943198993840405	0.693138471498439	0.134676133892637	1.00387763111604	0.899668548935524	2.73173044404608	0.185256765213573	0.9049540336069	1.4912210327706	0.436085470148899	0.974899643380127
Merged-chr14-76899359-3	chr14	76899298	76899428	+	6.826667	1.010001e+15	Intergenic	Intergenic	137254	NM_172488	210808	Mm.89278	NM_172488	ENSMUSG00000044350	Lacc1	9030625A04Rik	laccase (multicopper oxidoreductase) domain containing 1	protein-coding	0.649691699734329	0.7617176861038	0.86619382032866	0.618664703665152	0.897171182441964	0.175207326554884	0.608582102206327	0.817666023150535	0.520946909099747	0.54881067829073	0.735958782512328	0.826403855901872	0.960633960397151	0.558394498995649	0.00932338409979857	0.00932338409979857	0.473601024122542	0.445515107608653	0.0326810062159821	0.698192740120834	0.466684697887424	0.390170101337298	0.34284494388782	0.0940543234666092	0.553209946324348	0.0119850179704641	0.444517208479669	0.507682537939329	0.580306907225449	0.0199385841386724	0.34054016877292	0.00932338409979857	0.0820658567978514	0.641391693778915	0.181828359559535	0.575365105476118	0.134676133892637	0.0244014877074807	0.0620513630404476	2.82654846340952	0.118550043886972	0.805867246506913	0.82881734338763	0.636042819966486	1
Merged-chr1-37599815-11	chr1	37599678	37599937	+	13.899091	1.0000000101111e+38	Intergenic	Intergenic	-58791	NM_173870	269181	Mm.25861	NM_173870	ENSMUSG00000026110	Mgat4a	9530018I07Rik|GnT-IVa|glcNAc-T-IVa	mannoside acetylglucosaminyltransferase 4, isoenzyme A	protein-coding	0.00932338409979857	0.0199385841386724	0.0199385841386724	0.0326810062159821	0.215582557560423	0.544722286593575	0.496104039478313	0.544722286593575	0.520946909099747	0.0199385841386724	0.539528216054417	0.725543502388253	0.773022065213594	0.558394498995649	1.2127362566718	0.473601024122542	0.990218112265388	1.17454707037427	0.984155688648163	0.922034552850826	0.539528216054417	0.654283345820863	1.1992707676709	1.07171809258791	1.14081231846382	1.02000866306314	1.04060901440819	1.08905205833636	0.698192740120834	0.544722286593575	0.87892440467162	1.42597722250716	1.20198598383086	1.49102997583761	1.53931007377491	1.34151215676776	0.9544151941059	0.886230710650756	0.553209946324348	-0.665462342420334	0.34790384964614	1	-0.77592971958273	0.065916215097527	0.633631537576749
Merged-chr4-145034732-13	chr4	145034415	145034926	+	24.586924	1.0000010000101e+28	intron (NM_001276465, intron 65 of 69)	intron (NM_001276465, intron 65 of 69)	141533	NM_011303	20148	Mm.14063	NM_011303	ENSMUSG00000066026	Dhrs3	Rsdr1|retSDR1	dehydrogenase/reductase (SDR family) member 3	protein-coding	1.53685811370388	1.46065096133273	1.48321840050331	1.54660830180691	1.98429893123472	1.81292148398567	1.70293348853286	1.99210945497638	1.44673309859763	1.06994150291474	1.00463125841834	1.21833750541257	1.01904531724701	1.04432139495427	1.07624329823917	0.940168269450045	0.990218112265388	0.926143731739316	0.868702139763776	0.715848723966044	1.189603381418	0.702009168059454	0.940168269450045	1.09947747259935	0.773022065213594	1.06449954215081	1.07936890033872	0.975532487933986	1.31293872014279	0.788304643199328	1.25600593361122	0.896434768971748	0.599821288293056	0.42063425769596	0.665686504240161	0.575365105476118	0.134676133892637	0.886230710650756	0.963709968025386	-0.28243798666104	0.757786608383415	1	0.55588430042846	0.253501499740018	0.885500326423746
Merged-chr8-69648281-1	chr8	69648231	69648331	+	4.34	1e+26	Intergenic	MuRRS-int|LTR|ERV1	-6275	NM_001177527	636741	Mm.480188	NM_001177527	ENSMUSG00000091764	Zfp964	4732490P12|EG636741|Gm7187	zinc finger protein 964	protein-coding	0.00932338409979857	0.0199385841386724	0.346312387520258	0.0326810062159821	0.215582557560423	0.00932338409979857	0.0119850179704641	0.00932338409979857	0.0620513630404476	0.0199385841386724	0.134676133892637	0.443658752143765	0.0119850179704641	0.0199385841386724	0.00932338409979857	0.233476267992186	0.0346659350187712	0.0244014877074807	0.0326810062159821	0.181828359559535	0.155210339898552	0.702009168059454	0.00557651139010016	0.00557651139010016	0.0751560925974782	0.0119850179704641	0.00932338409979857	0.656300997535002	0.34284494388782	0.356401851261549	0.34054016877292	0.0751560925974782	0.0820658567978514	0.00932338409979857	0.34284494388782	0.378750102128844	0.9544151941059	0.0244014877074807	0.553209946324348	2.26783196265493	0.206956010646937	0.925080086593097	4.99734840124471	0.0127051237177245	0.307899727375756
Merged-chr15-25462626-1	chr15	25462576	25462676	+	5.58	1e+38	Intergenic	Intergenic	48434	NR_027376	432939	Mm.146555	NM_001013791		Gm5468	100040583|EG432939	predicted gene 5468	ncRNA	0.00932338409979857	0.817666023150535	0.0199385841386724	0.0326810062159821	0.00932338409979857	0.175207326554884	0.496104039478313	0.00932338409979857	0.718712171071084	0.0199385841386724	0.134676133892637	0.0540990347892632	0.410232532616803	0.484183400254559	0.897171182441964	0.619142333661017	0.34284494388782	0.0244014877074807	0.0326810062159821	0.00932338409979857	0.00932338409979857	0.00932338409979857	0.266796165266322	0.0199385841386724	0.0751560925974782	0.275430426290908	0.519066681012616	0.0940543234666092	0.141598907722678	0.544722286593575	0.0751560925974782	0.00932338409979857	0.0820658567978514	0.547004231757686	0.34284494388782	0.575365105476118	0.134676133892637	0.0244014877074807	0.0620513630404476	-5.07986164060878	0.00785768600955251	0.33921674738344	0.36929840317794	0.751746913642377	1
Merged-chr7-64840479-1	chr7	64840416	64840542	+	5.21	100000000000	intron (NM_183087, intron 3 of 9)	intron (NM_183087, intron 3 of 9)	32561	NM_023239	66647	Mm.19944	NM_023239		Ndnl2	5730494G16Rik|AI642138|BB044375|HCA4|Mageg1|mage-g1	necdin-like 2	protein-coding	0.800203298897239	0.7617176861038	0.0199385841386724	0.618664703665152	0.800203298897239	0.175207326554884	0.559797456166953	0.955054848982239	0.718712171071084	0.677031219339408	0.382157546247578	0.674323280840426	0.476930721574371	0.368794021266208	0.382157546247578	0.473601024122542	0.0346659350187712	0.445515107608653	0.0326810062159821	0.181828359559535	0.00932338409979857	0.00932338409979857	0.189466840002454	0.68631118947535	0.553209946324348	0.161564776243365	0.233476267992186	0.656300997535002	0.34284494388782	0.544722286593575	0.598683470498043	0.181828359559535	0.599821288293056	0.00932338409979857	0.609261782987858	0.378750102128844	0.134676133892637	0.0244014877074807	0.0620513630404476	-1.90517526245459	0.460158868326291	1	0.582564186944481	0.671791087828676	1
Merged-chr17-6106214-1	chr17	6106164	6106264	+	5.75	1000000000	promoter-TSS (NM_001103181)	promoter-TSS (NM_001103181)	-616	NM_001103181	68842	Mm.449307	NM_054040	ENSMUSG00000034377	Tulp4	1110057P05Rik|2210038L17Rik|Tusp	tubby like protein 4	protein-coding	0.311697443735554	0.0199385841386724	0.558394498995649	0.443658752143765	0.826403855901872	0.649691699734329	0.496104039478313	0.288448175604311	0.520946909099747	0.54881067829073	0.0620513630404476	0.00760679975029567	0.0119850179704641	0.0199385841386724	0.0620513630404476	0.00932338409979857	0.0346659350187712	0.0244014877074807	0.714973787042936	0.345143858159578	0.155210339898552	0.288448175604311	0.34284494388782	0.311697443735554	0.553209946324348	0.0119850179704641	0.233476267992186	0.0940543234666092	0.00932338409979857	0.0199385841386724	0.0751560925974782	0.00932338409979857	0.445515107608653	0.34284494388782	0.34284494388782	0.504934915203365	0.702009168059454	0.580306907225449	0.714973787042936	1.77351712151512	0.433116279067323	1	-1.43679118226817	0.276435963094743	0.89980422388414
Merged-chr19-6077197-38	chr19	6076906	6077372	+	21.703684	1.11010111111111e+38	promoter-TSS (NM_001081041)	promoter-TSS (NM_001081041)	48	NM_001081041	68505	Mm.227361	NM_001081041	ENSMUSG00000024797	Vps51	1110014N23Rik|3110057M17Rik|AI837850|Ffr	vacuolar protein sorting 51 homolog (S. cerevisiae)	protein-coding	1.52490831132213	1.30985805890895	1.48321840050331	1.36577556671184	1.52348469874266	1.49575417891074	1.31293872014279	1.50286397108577	1.52484184625216	1.29312269318146	1.45455135797963	1.45544475034274	1.28037433606839	1.17570970660111	1.44796364454161	1.36704082768391	1.44673309859763	1.33627699609724	1.15065410399229	1.52542698717963	1.52437507452652	0.842337210375068	1.27840081852861	1.30373124587964	1.23833610186217	1.28449664529497	0.96540310476302	1.39284072015109	1.38963226289095	1.06602906180811	1.26240853370303	1.68566459199389	1.80023431675033	1.7336330292273	1.6984671636632	1.87321370805642	1.80019063754701	1.80138268699162	1.85525120966906	-0.0846710568832032	0.893201007560001	1	0.0873236934837856	0.905844007501622	1
Merged-chr6-25456972-1	chr6	25456922	25457022	+	9.02	1000000000000	Intergenic	L1Md_F2|LINE|L1	233008	NM_010338	14763	Mm.409670	NM_010338		Gpr37	AI848630|Pael-R	G protein-coupled receptor 37	protein-coding	0.390170101337298	0.378750102128844	0.346312387520258	0.618664703665152	0.00932338409979857	0.175207326554884	0.0119850179704641	0.00932338409979857	0.520946909099747	1.04480071788243	0.00932338409979857	0.17423324912104	0.27782012043866	0.0199385841386724	0.382157546247578	0.00932338409979857	0.0346659350187712	0.0244014877074807	0.0326810062159821	0.00932338409979857	0.00932338409979857	0.54881067829073	0.00557651139010016	0.00557651139010016	0.0751560925974782	0.488507548239177	0.00932338409979857	0.00760679975029567	0	0.0199385841386724	0.00760679975029567	0.0751560925974782	0.766043652318722	0.00932338409979857	0.181828359559535	0.0199385841386724	0.134676133892637	0.0244014877074807	0.0620513630404476	0.52873854916801	1	1	0	1	1
Merged-chr2-160744660-1	chr2	160744597	160744723	+	8.34	10000000	intron (NM_021280, intron 2 of 33)	intron (NM_021280, intron 2 of 33)	13350	NM_021280	18803	Mm.44463	NM_021280	ENSMUSG00000016933	Plcg1	AI894140|Cded|Plc-1|Plc-gamma1|Plcg-1	phospholipase C, gamma 1	protein-coding	0.00932338409979857	0.0199385841386724	0.86619382032866	0.0326810062159821	0.800203298897239	0.544722286593575	0.963709968025386	0.544722286593575	0.858756164994939	0.677031219339408	0.266796165266322	0.17423324912104	0.0119850179704641	0.23761812796359	0.382157546247578	0.00932338409979857	0.598683470498043	0.445515107608653	0.0326810062159821	0.00932338409979857	0.995728266008592	0.00932338409979857	0.586547526070671	0.311697443735554	0.0751560925974782	0.0119850179704641	0.00932338409979857	0.215582557560423	0.00557651139010016	0.0199385841386724	0.175207326554884	0.429516455891764	0.0820658567978514	0.42063425769596	0.0119850179704641	0.378750102128844	0.134676133892637	0.279567551777268	0.553209946324348	1.00770127184767	0.636082786702555	1	-1.29972109683664	0.318750052757578	0.92517164281484
Merged-chr16-81757180-18	chr16	81757069	81757303	+	11.666111	1.10001101111001e+36	Intergenic	RLTR26B_MM|LTR|ERVK	556489	NM_010954	17968	Mm.433941	NM_010954	ENSMUSG00000022762	Ncam2	Ncam-2|Ocam|RNCAM	neural cell adhesion molecule 2	protein-coding	0.523466855698508	1.1886729963771	1.03761883466329	0.443658752143765	0.00932338409979857	1.0483944142723	0.833553875853566	0.544722286593575	1.24439928826164	1.29312269318146	0.990218112265388	1.35114789786981	1.09354733214563	1.09407394354812	0.789626183028141	1.13377798800933	0.911655317890852	1.27461805695434	1.37666323739389	0.715848723966044	0.665686504240161	0.95534719966722	0.951646797148628	1.15672557533307	0.553209946324348	1.43102677917211	1.47698796510815	0.946589731701844	0.967736287836064	1.03522000394152	1.11643916275318	0.575365105476118	0.599821288293056	0.547004231757686	0.466684697887424	0.693138471498439	0.702009168059454	0.445515107608653	0.553209946324348	-0.406625721803034	0.570508675856356	1	0.147695898661744	0.703931071068569	1
Merged-chr13-16678452-1	chr13	16678402	16678502	+	3.84	100000000000	Intergenic	Intergenic	663977	NM_008380	16323	Mm.8042	NM_008380	ENSMUSG00000041324	Inhba	-	inhibin beta-A	protein-coding	0.68631118947535	0.0199385841386724	0.689511446852129	0.618664703665152	0.547004231757686	0.715848723966044	0.703639608077371	0.914979153232913	0.520946909099747	0.198829939879819	0.0620513630404476	0.00760679975029567	0.0119850179704641	0.0199385841386724	0.00932338409979857	0.00932338409979857	0.0346659350187712	0.0244014877074807	0.483066967183316	0.345143858159578	0.00932338409979857	0.390170101337298	0.00557651139010016	0.00557651139010016	0.553209946324348	0.0119850179704641	0.00932338409979857	0.00760679975029567	0.00557651139010016	0.0199385841386724	0.0751560925974782	0.00932338409979857	0.0820658567978514	0.00932338409979857	0.0119850179704641	0.0199385841386724	0.134676133892637	0.0244014877074807	0.0620513630404476	3.37708305324211	0.311705023695925	1	-0.262233163086502	0.808877728359847	1
Merged-chr3-103196676-5	chr3	103196484	103196864	+	34.720001	1.1111e+10	Intergenic	Intergenic	24963	NM_026602	68183	Mm.104919	NM_026602	ENSMUSG00000005687	Bcas2	6430539P16Rik|AI132645|C76366|C80030	breast carcinoma amplified sequence 2	protein-coding	0.649691699734329	1.11337459570969	1.3256538044371	0.618664703665152	1.93766024682553	1.77773992049843	1.59001385531989	1.61306445577281	0.0620513630404476	0.0199385841386724	0.134676133892637	0.826403855901872	0.661057656118505	0.0199385841386724	0.537159814253894	0.619142333661017	0.0346659350187712	0.445515107608653	0.0326810062159821	0.00932338409979857	0.966555695100964	0.00932338409979857	0.496104039478313	0.00557651139010016	0.0751560925974782	0.0119850179704641	0.00932338409979857	0.00760679975029567	0.857724253110303	0.788304643199328	0.00760679975029567	0.181828359559535	0.599821288293056	0.0900713481469922	0.0119850179704641	0.0199385841386724	0.134676133892637	0.0244014877074807	0.0620513630404476	0.640842415483823	0.72095629147501	1	1.47003217734616	0.365582352930009	0.943578123455633
Merged-chr16-17586809-2	chr16	17586723	17586875	+	8.23	1.00000001e+34	Intergenic	RMER4A|LTR|ERVK	-10128	NM_144852	224022	Mm.298878	NM_144852	ENSMUSG00000022756	Slc7a4	AI853530	solute carrier family 7 (cationic amino acid transporter, y+ system), member 4	protein-coding	0.311697443735554	0.0199385841386724	0.0199385841386724	0.443658752143765	0.00932338409979857	0.00932338409979857	0.0119850179704641	0.445515107608653	0.0620513630404476	0.345143858159578	0.539528216054417	0.17423324912104	0.0119850179704641	0.558394498995649	0.646656969855628	0.6834330030122	0.911655317890852	0.445515107608653	0.483066967183316	0.832143282996784	1.05930561442089	0.737991787543057	0.586547526070671	0.818385676318896	0.0751560925974782	0.611245272874197	0.519066681012616	0.938834312523366	0.554137129868567	0.0199385841386724	0.42063425769596	0.00932338409979857	0.599821288293056	0.502443134973191	0.609261782987858	0.693138471498439	0.702009168059454	0.0244014877074807	1.06918086986894	0.709710385019655	0.365401013664462	1	0.277523132893243	0.814509654415581	1
Merged-chr12-54588590-12	chr12	54588473	54588696	+	13.095	1.00011011101101e+38	Intergenic	Intergenic	57428	NR_035439	100316682		NR_035439	ENSMUSG00000106344	Mir1892	Mirn1892|mir-1892|mmu-mir-1892	microRNA 1892	ncRNA	0.311697443735554	0.378750102128844	0.346312387520258	0.443658752143765	0.215582557560423	0.0721869808752107	0.280811078134363	0.703639608077371	1.04122270995745	0.677031219339408	0.887832516194811	0.601375682826066	0.773022065213594	0.484183400254559	1.34151215676776	1.27409792660933	0.911655317890852	1.08384019721051	0.984155688648163	1.1886729963771	1.05930561442089	1.08062619304267	1.41318782193475	1.12947797564218	1.23833610186217	0.858093881893908	1.26645595756359	1.21559223146747	1.26578926440312	1.33835327977265	0.848601314438816	0.817320365729263	0.0820658567978514	0.198829939879819	0.967736287836064	0.378750102128844	0.134676133892637	0.663890664626893	0.553209946324348	-0.249775796094419	0.649972510214902	1	-0.325665777660874	0.50995072865879	0.998734468055039
Merged-chr10-26948531-1	chr10	26948466	26948596	+	9.2	1000000000	Intergenic	Intergenic	176019	NM_176837	73910	Mm.356496	NM_176837	ENSMUSG00000039031	Arhgap18	4833419J07Rik|AI314906|AI843501	Rho GTPase activating protein 18	protein-coding	0.523466855698508	0.607098302841826	0.558394498995649	0.443658752143765	1.00410724246612	0.544722286593575	0.703639608077371	0.817666023150535	0.0620513630404476	0.345143858159578	0.266796165266322	0.00760679975029567	0.0119850179704641	0.0199385841386724	0.165793864884208	0.00932338409979857	0.0346659350187712	0.0244014877074807	0.0326810062159821	0.10452291202433	0.363859968565408	0.390170101337298	0.00557651139010016	0.00557651139010016	0.0751560925974782	0.0119850179704641	0.233476267992186	0.00760679975029567	0.382157546247578	0.0199385841386724	0.575365105476118	0.0751560925974782	0.0820658567978514	0.198829939879819	0.0119850179704641	0.0199385841386724	0.702009168059454	0.0244014877074807	0.0620513630404476	1.87300105133487	0.312424673370865	1	4.53804390700552	0.103628950874859	0.726147664695663
Merged-chr10-28618204-3	chr10	28618086	28618308	+	13.599999	1.11e+10	Intergenic	Intergenic	-50163	NM_001305663	210757	Mm.123021	NM_178666	ENSMUSG00000049109	Themis	E430004N04Rik|Gasp|Spot|Tsepa|thylex	thymocyte selection associated	protein-coding	0.311697443735554	0.0199385841386724	0.689511446852129	0.443658752143765	1.20403971388592	1.31770323424647	0.703639608077371	1.49002337085343	0.0620513630404476	0.0199385841386724	0.443658752143765	0.443658752143765	0.0119850179704641	0.0199385841386724	0.537159814253894	0.473601024122542	0.473601024122542	0.445515107608653	0.0326810062159821	0.00932338409979857	0.00932338409979857	0.00932338409979857	0.127885933302649	0.595650206564165	0.0751560925974782	0.488507548239177	0.444517208479669	0.00760679975029567	0.34284494388782	0.0199385841386724	0.265548524140211	0.181828359559535	0.0820658567978514	0.34284494388782	0.34284494388782	0.0199385841386724	0.134676133892637	0.0244014877074807	0.553209946324348	-4.20856648156398	0.054024788618002	0.666889960629642	-0.287653895754044	0.874687540329049	1
Merged-chr11-30843687-1	chr11	30843637	30843737	+	2.52	1e+24	intron (NM_134013, intron 32 of 46)	intron (NM_134013, intron 32 of 46)	-41671	NM_175490	237716	Mm.338361	NM_175490	ENSMUSG00000043999	Gpr75	-	G protein-coupled receptor 75	protein-coding	0.00932338409979857	0.0199385841386724	0.346312387520258	0.0326810062159821	0.215582557560423	0.0721869808752107	0.165793864884208	0.00932338409979857	0.0620513630404476	0.0199385841386724	0.134676133892637	0.443658752143765	0.0119850179704641	0.0199385841386724	0.00932338409979857	0.00932338409979857	0.0346659350187712	0.0244014877074807	0.0326810062159821	0.181828359559535	0.539528216054417	0.390170101337298	0.00557651139010016	0.00557651139010016	0.0751560925974782	0.275430426290908	0.00932338409979857	0.215582557560423	0.799340954666359	0.0199385841386724	0.00760679975029567	0.181828359559535	0.0820658567978514	0.0900713481469922	0.544722286593575	0.0199385841386724	0.134676133892637	0.0244014877074807	0.0620513630404476	4.11286611045828	0.084540963808734	0.74308502840088	4.66797134426794	0.113902829694751	0.744946061553793
Merged-chr14-74647253-1	chr14	74647190	74647317	+	9.32	100000000000	intron (NM_172812, intron 2 of 2)	B4A|SINE|B4	6413	NM_172812	15558	Mm.214351	NM_172812	ENSMUSG00000034997	Htr2a	E030013E04|Htr-2|Htr2	5-hydroxytryptamine (serotonin) receptor 2A	protein-coding	1.03761883466329	0.0199385841386724	0.0199385841386724	1.02100520133537	0.429516455891764	0.396730729978452	0.280811078134363	0.00932338409979857	0.0620513630404476	0.0199385841386724	0.134676133892637	0.17423324912104	0.0119850179704641	0.368794021266208	0.165793864884208	0.00932338409979857	0.0346659350187712	0.281932911669314	0.483066967183316	0.345143858159578	0.0620513630404476	0.00932338409979857	0.00557651139010016	0.0940543234666092	0.0751560925974782	0.275430426290908	0.233476267992186	0.535877172784499	0.0381715905868842	0.0199385841386724	0.00760679975029567	0.181828359559535	0.0820658567978514	0.34284494388782	0.0119850179704641	0.378750102128844	0.702009168059454	0.0244014877074807	0.0620513630404476	1.08170882787595	0.67340641681046	1	1.67442630240159	0.460935212037446	0.98471947057139
Merged-chr15-93271772-8	chr15	93271688	93271841	+	6.30375	1.0011000101e+34	intron (NM_001033275, intron 1 of 7)	B2_Mm1t|SINE|B2	3320	NM_001033275	223827	Mm.22819	NM_001033275	ENSMUSG00000036197	Gxylt1	Glt8d3|Gm1228|Gm87	glucoside xylosyltransferase 1	protein-coding	1.03761883466329	0.7617176861038	0.689511446852129	1.02100520133537	0.800203298897239	1.00918048670327	0.703639608077371	0.914979153232913	1.04122270995745	0.623815777609106	0.676437171517561	0.725543502388253	0.695581456960563	0.991110350834824	0.646656969855628	1.03522000394152	0.473601024122542	0.817320365729263	0.0326810062159821	0.789626183028141	0.539528216054417	0.390170101337298	0.881616949508853	0.476930721574371	0.553209946324348	0.714973787042936	0.917344771443528	0.834401492594468	0.741729180798212	0.941952633185069	0.42063425769596	0.759925048466671	1.00410724246612	0.835414532114563	0.817666023150535	0.781179550486502	0.9544151941059	0.952032083798216	1.14028243665707	-0.322354337875981	0.776734879941998	1	0.374189333613044	0.491636133971301	0.993808643537302
Merged-chr17-34995259-4	chr17	34995183	34995349	+	10.34	1.01e+21	Intergenic	B2_Mm1t|SINE|B2	5480	NM_033075	110956	Mm.22506	NM_033075		D17H6S56E-5	G7e	DNA segment, Chr 17, human D6S56E 5	protein-coding	0.444517208479669	0.0199385841386724	0.0199385841386724	0.443658752143765	0.763161002931978	0.911655317890852	0.416396401079672	0.914979153232913	0.0620513630404476	0.345143858159578	0.382157546247578	0.0540990347892632	0.476930721574371	0.690097257777185	0.165793864884208	0.473601024122542	0.0346659350187712	0.445515107608653	0.0326810062159821	0.10452291202433	0.665686504240161	0.390170101337298	0.695581456960563	0.0940543234666092	0.553209946324348	0.0119850179704641	0.233476267992186	0.714973787042936	0.602526878951387	0.0199385841386724	0.00760679975029567	0.999260793452567	0.599821288293056	0.857724253110303	1.1070520117337	1.31711796952904	1.29967280886601	1.30708240744058	1.22693540396438	1.08639575690721	0.516443668350549	1	0.0846350915898343	1	1
Merged-chr7-28322039-1	chr7	28321989	28322089	+	2.52	1e+24	exon (NM_013676, exon 16 of 30)	exon (NM_013676, exon 16 of 30)	-9993	NM_025616	66525	Mm.167913	NM_025616		Timm50	2810403L02Rik|AU015082|TIM50L	translocase of inner mitochondrial membrane 50	protein-coding	0.00932338409979857	0.0199385841386724	0.0199385841386724	0.0326810062159821	0.00932338409979857	0.309531669541867	0.0119850179704641	0.00932338409979857	0.0620513630404476	0.0199385841386724	0.00932338409979857	0.00760679975029567	0.0119850179704641	0.0199385841386724	0.382157546247578	0.619142333661017	0.0346659350187712	0.581574354495984	0.0326810062159821	0.00932338409979857	0.363859968565408	0.00932338409979857	0.00557651139010016	0.0940543234666092	0.0751560925974782	0.0119850179704641	0.00932338409979857	0.0940543234666092	0.799340954666359	0.0199385841386724	0.265548524140211	0.181828359559535	0.599821288293056	0.00932338409979857	0.0119850179704641	0.0199385841386724	0.544722286593575	0.844448885499102	0.0620513630404476	-1.14619510354648	0.617228354489933	1	2.73650101978583	0.151903013481694	0.798434006012061
Merged-chr6-17749284-53	chr6	17748580	17749888	+	182.043213	1.11111111111111e+38	promoter-TSS (NM_001083315)	promoter-TSS (NM_001083315)	64	NM_022332	64213	Mm.12051	NM_022332	ENSMUSG00000029534	St7	9430001H04Rik|Fam4a2|HELG|RAY1|SEN4|TSG7	suppression of tumorigenicity 7	protein-coding	2.54238905416938	2.57406771603164	2.60891566599955	2.57968529515441	2.52599414269454	2.60458649086695	2.58312356413369	2.54674753582513	2.65946392583195	2.65843110920829	2.54967066911402	2.60625554963175	2.64172453669843	2.65244301293823	2.54278145102737	2.5905922154622	2.59064279458553	2.56332353664764	2.56443079863981	2.55709110604396	2.64464020904183	2.48129758971846	2.55126739993996	2.5868055804936	2.53971589560601	2.60700458465172	2.65799464897821	2.51144401180554	2.49822506324832	2.59102856851231	2.49496248960495	1.94150722785659	1.85783914437093	1.9641142066268	1.90035251373597	2.05576890506119	2.11988799911576	2.2126576310657	2.22948737578374	-0.403938970284642	0.0824522235427367	0.740419214240936	-0.353400113574444	0.122082596356879	0.759402028381661
Merged-chr3-75168562-1	chr3	75168512	75168612	+	6.89	1000000000000	Intergenic	Intergenic	-24790	NM_172515	213234	Mm.80075	NM_172515	ENSMUSG00000034151	Zbbx	4931432L23	zinc finger, B-box domain containing	protein-coding	0.582922620780328	0.7617176861038	0.346312387520258	0.749906445022613	0.215582557560423	0.396730729978452	0.608582102206327	0.288448175604311	0.718712171071084	0.942899359011554	0.266796165266322	0.725543502388253	0.830416788118477	0.558394498995649	0.646656969855628	0.473601024122542	0.674323280840426	0.445515107608653	0.0326810062159821	0.181828359559535	0.155210339898552	0.210208099284808	0.189466840002454	0.595650206564165	0.553209946324348	0.0119850179704641	0.233476267992186	0.34054016877292	0.34284494388782	0.356401851261549	0.175207326554884	0.181828359559535	0.0820658567978514	0.641391693778915	0.665686504240161	0.0199385841386724	0.702009168059454	0.0244014877074807	0.553209946324348	-1.5425838749779	0.327239454398501	1	-0.23783645011906	0.922316233829553	1
Merged-chr7-67812615-1	chr7	67812565	67812665	+	22.4	1e+35	Intergenic	L1M2|LINE|L1	-9119	NR_045954	73904	Mm.70992	NR_045954	ENSMUSG00000097697	4833412C05Rik	Bigheart	RIKEN cDNA 4833412C05 gene	ncRNA	0.00932338409979857	0.0199385841386724	0.0199385841386724	0.0326810062159821	0.00932338409979857	0.00932338409979857	0.0119850179704641	0.00932338409979857	0.0620513630404476	0.0199385841386724	0.00932338409979857	0.00760679975029567	0.0119850179704641	0.0199385841386724	0.00932338409979857	0.00932338409979857	0.0346659350187712	0.0244014877074807	1.4748585511084	0.00932338409979857	0.00932338409979857	0.00932338409979857	0.00557651139010016	0.00557651139010016	0.553209946324348	0.0119850179704641	0.00932338409979857	0.00760679975029567	0	0.0199385841386724	0.378750102128844	0.00932338409979857	0.0820658567978514	0.00932338409979857	0.0119850179704641	0.0199385841386724	0.134676133892637	0.0244014877074807	0.0620513630404476	0	1	1	0.392325769797736	1	1
Merged-chr13-58146834-2	chr13	58146780	58146889	+	5.295	1e+30	promoter-TSS (NR_126543)	promoter-TSS (NR_126543)	-115	NR_126543	67339	Mm.121929	NR_126543		1700066J03Rik	-	RIKEN cDNA 1700066J03 gene	ncRNA	0.493559492711578	0.607098302841826	0.0199385841386724	0.695581456960563	0.215582557560423	0.544722286593575	0.703639608077371	0.544722286593575	0.520946909099747	0.345143858159578	0.134676133892637	0.17423324912104	0.0119850179704641	0.787223430992218	0.817666023150535	0.00932338409979857	0.473601024122542	0.445515107608653	0.0326810062159821	0.547004231757686	0.363859968565408	0.00932338409979857	0.792454486783394	0.00557651139010016	0.416396401079672	0.0119850179704641	0.363859968565408	0.553209946324348	0.00932338409979857	0.788304643199328	0.00760679975029567	0.871747970656435	0.0820658567978514	0.966555695100964	0.817666023150535	0.693138471498439	0.702009168059454	0.663890664626893	0.803558541022243	-0.563966884230745	0.858339416952502	1	-0.382203377935743	0.784190680105811	1
Merged-chr11-97957113-16	chr11	97956997	97957311	+	14.82375	1.01011101111111e+38	intron (NM_001163608, intron 2 of 13)	intron (NM_001163608, intron 2 of 13)	29292	NM_028199	72324	Mm.39617	NM_028199	ENSMUSG00000017417	Plxdc1	2410003I07Rik|AI848450|Tem7	plexin domain containing 1	protein-coding	0.00932338409979857	0.0199385841386724	0.0199385841386724	0.0326810062159821	0.897171182441964	0.175207326554884	0.0119850179704641	0.817666023150535	0.718712171071084	0.54881067829073	1.05125834873312	0.537159814253894	0.599821288293056	0.93053998031746	1.12163072190082	0.812613560554445	0.760794236402048	1.20315786632091	1.21759112144339	1.19776874303654	1.23833610186217	1.34605879867364	1.39744645369466	1.14245564501804	1.46118483882769	1.57463775531832	1.30985805890895	1.518741921212	1.56608332688365	0.911002645417026	1.61700213933595	1.0981568180186	1.11643916275318	0.760794236402048	1.12439103668407	0.649691699734329	1.10885038381495	0.445515107608653	0.963709968025386	1.12415257054712	0.0165656706341022	0.456745652921263	0.408724083830578	0.420384195938499	0.969280150121002
Merged-chr16-34997815-8	chr16	34997666	34997942	+	40.9375	1.111e+21	intron (NM_139300, intron 31 of 31)	intron (NM_139300, intron 31 of 31)	-24617	NM_023587	70757	Mm.27286	NM_023587	ENSMUSG00000035376	Hacd2	6330408J20Rik|AI255777|AI481689|Hcad2|Ptplb	3-hydroxyacyl-CoA dehydratase 2	protein-coding	0.444517208479669	0.0199385841386724	0.0199385841386724	0.0326810062159821	0.429516455891764	0.396730729978452	0.0119850179704641	0.00932338409979857	0.0620513630404476	0.0199385841386724	0.134676133892637	0.17423324912104	0.0119850179704641	0.0199385841386724	0.165793864884208	0.00932338409979857	0.0346659350187712	0.0244014877074807	0.483066967183316	0.00932338409979857	0.773022065213594	0.210208099284808	0.523466855698508	0.763161002931978	0.0751560925974782	0.0119850179704641	0.233476267992186	0.215582557560423	0.633821384924894	0.0199385841386724	0.00760679975029567	1.74674834936007	1.88146092152752	1.69591281782007	1.75600844889598	1.78714567613166	1.69350738093652	1.33265852796861	1.36536471205105	2.40441489275776	0.263313170142668	0.978410812365804	-0.650663865362284	0.634708440281776	1
Merged-chr4-62964684-3	chr4	62964625	62964751	+	5.606667	1.0001e+30	promoter-TSS (NM_028326)	promoter-TSS (NM_028326)	-886	NM_028326	72701	Mm.26479	NM_028326	ENSMUSG00000028358	Zfp618	2810031P15Rik|2810040O04Rik|AI415580|AI505139|D430033D05Rik|Nedd10|Znf618|bM257P7.1	zinc finger protein 618	protein-coding	0.948999211557802	0.378750102128844	0.0199385841386724	0.857724253110303	0.215582557560423	0.175207326554884	0.280811078134363	0.544722286593575	0.718712171071084	0.915922165298707	0.507682537939329	0.725543502388253	0.733903681061611	0.690097257777185	0.646656969855628	0.619142333661017	0.34284494388782	0.760794236402048	0.0326810062159821	0.715848723966044	0.817320365729263	0.390170101337298	0.866500022987809	0.476930721574371	0.689511446852129	0.611245272874197	0.567393606745233	0.783848816733813	0.00760679975029567	0.626264132485689	0.544722286593575	0.00932338409979857	0.599821288293056	0.00932338409979857	0.0119850179704641	0.0199385841386724	0.134676133892637	0.0244014877074807	0.0620513630404476	0.658326861215719	0.413625407024364	1	-0.407949219740737	0.612460026232057	1
Merged-chr4-136013652-1	chr4	136013602	136013702	+	2.43	1e+24	intron (NM_013736, intron 2 of 10)	B3A|SINE|B2	7997	NM_013736	27224	Mm.27663	NM_013736	ENSMUSG00000028668	Tceb3	110kDa|AA408125|Tceb3a	transcription elongation factor B (SIII), polypeptide 3	protein-coding	0.00932338409979857	0.0199385841386724	0.0199385841386724	0.0326810062159821	0.215582557560423	0.00932338409979857	0.0119850179704641	0.150258427120233	0.0620513630404476	0.0199385841386724	0.0620513630404476	0.00760679975029567	0.0119850179704641	0.0199385841386724	0.00932338409979857	0.00932338409979857	0.0346659350187712	0.0244014877074807	0.0326810062159821	0.00932338409979857	0.00932338409979857	0.210208099284808	0.0448302579732339	0.00557651139010016	0.0751560925974782	0.488507548239177	0.00932338409979857	0.00760679975029567	0.773895541194003	0.0199385841386724	0.0751560925974782	0.181828359559535	0.599821288293056	0.0900713481469922	0.0119850179704641	0.0199385841386724	0.134676133892637	0.445515107608653	0.553209946324348	1.82305682949891	0.999999999999995	1	2.69169083598995	0.284586308362216	0.904409641542273
Merged-chr18-88077097-11	chr18	88077014	88077192	+	8.351818	1.00100010101111e+37	Intergenic	Lx5c|LINE|L1	817104	NM_018821	54607	Mm.91920	NM_018821	ENSMUSG00000056153	Socs6	1500012M23Rik|5830401B18Rik|AI447482|Cis4|Cish4|HSPC060|SOCS-4|SOCS-6|SSI4|STAI4|STATI4|Socs4	suppressor of cytokine signaling 6	protein-coding	0.00932338409979857	0.378750102128844	0.346312387520258	0.0326810062159821	0.00932338409979857	0.396730729978452	0.777184472631029	0.00932338409979857	0.858756164994939	1.22638303614045	0.676437171517561	0.443658752143765	0.857724253110303	1.17570970660111	0.925626789493564	0.966555695100964	1.14028243665707	1.14271974647034	1.07460579512202	0.869613163477881	0.930266416772501	0.779444470408614	0.778700079110863	1.01818514064442	1.01818514064442	1.18804496662804	0.801513874666575	0.81009248506567	0.995188999277553	1.00329478447918	1.19158691819873	0.181828359559535	0.0820658567978514	0.00932338409979857	0.0119850179704641	0.0199385841386724	0.134676133892637	0.445515107608653	0.553209946324348	-0.358774029373802	0.495450087435837	1	0.351505801996639	0.61097971288191	1
Merged-chr3-122860019-1	chr3	122859969	122860069	+	6.01	1000000000000000	TTS (NM_153422)	TTS (NM_153422)	-35053	NM_007980	14079	Mm.28398	NM_007980	ENSMUSG00000023057	Fabp2	Fabpi|I-FABP	fatty acid binding protein 2, intestinal	protein-coding	0.68631118947535	0.607098302841826	0.346312387520258	0.443658752143765	0.800203298897239	0.715848723966044	0.777184472631029	0.703639608077371	0.920493695595725	0.54881067829073	0.760794236402048	0.443658752143765	0.773022065213594	0.0199385841386724	0.382157546247578	0.233476267992186	0.473601024122542	0.671116054284948	0.483066967183316	0.698192740120834	0.665686504240161	0.390170101337298	0.496104039478313	0.311697443735554	0.0751560925974782	0.275430426290908	0.363859968565408	0.416396401079672	0.233476267992186	0.788304643199328	0.378750102128844	0.00932338409979857	0.0820658567978514	0.34284494388782	0.0119850179704641	0.693138471498439	0.702009168059454	0.0244014877074807	0.0620513630404476	1.33908894795182	0.216085025318464	0.934837824912098	0.61302759561733	0.444007343538005	0.977154970529434
Merged-chr15-15997180-2	chr15	15997127	15997233	+	6.135	11	Intergenic	IAPEY3-int|LTR|ERVK	-780921	NM_009869	12565	Mm.439758	NM_009869	ENSMUSG00000025370	Cdh9	-	cadherin 9	protein-coding	0.00932338409979857	0.0199385841386724	0.0199385841386724	0.0326810062159821	0.215582557560423	0.00932338409979857	0.0119850179704641	0.00932338409979857	0.0620513630404476	0.0199385841386724	0.00932338409979857	0.17423324912104	0.0119850179704641	0.0199385841386724	0.00932338409979857	0.00932338409979857	0.0346659350187712	0.0244014877074807	0.0326810062159821	0.00932338409979857	0.155210339898552	0.00932338409979857	0.0448302579732339	0.0940543234666092	0.0751560925974782	0.0119850179704641	0.00932338409979857	0.00760679975029567	0.00557651139010016	0.0199385841386724	0.00760679975029567	0.429516455891764	0.0820658567978514	0.857724253110303	1.04375601398514	0.844448885499102	0.9544151941059	0.0244014877074807	0.378750102128844	1.92655811482541	1	1	-1.42918437117073	0.80330974813369	1
Merged-chr1-42706084-1	chr1	42706034	42706134	+	4.81	1e+30	TTS (NR_110495)	TTS (NR_110495)	5748	NR_027891	73100	Mm.467885	NR_027891		2900092D14Rik	-	RIKEN cDNA 2900092D14 gene	ncRNA	0.649691699734329	0.378750102128844	0.558394498995649	0.311697443735554	0.345143858159578	0.0721869808752107	0.608582102206327	0.150258427120233	0.718712171071084	0.198829939879819	0.586547526070671	0.17423324912104	0.27782012043866	0.0199385841386724	0.646656969855628	0.233476267992186	0.0346659350187712	0.445515107608653	0.483066967183316	0.345143858159578	0.155210339898552	0.210208099284808	0.832143282996784	0.595650206564165	0.553209946324348	0.275430426290908	0.233476267992186	0.215582557560423	0.429516455891764	0.544722286593575	0.544722286593575	0.34054016877292	0.599821288293056	0.502443134973191	0.0119850179704641	0.0199385841386724	0.702009168059454	0.0244014877074807	0.0620513630404476	-0.44663586792028	0.999999999999998	1	-0.714079700200275	0.471464610401346	0.986717217380215
Merged-chr3-153717304-1	chr3	153717254	153717354	+	4.34	1e+26	intron (NM_011372, intron 1 of 4)	intron (NM_011372, intron 1 of 4)	7829	NM_011372	20447	Mm.296453	NM_011372		St6galnac3	Siat7c	ST6 (alpha-N-acetyl-neuraminyl-2,3-beta-galactosyl-1,3)-N-acetylgalactosaminide alpha-2,6-sialyltransferase 3	protein-coding	0.311697443735554	0.0199385841386724	0.0199385841386724	0.443658752143765	0.215582557560423	0.00932338409979857	0.0119850179704641	0.445515107608653	0.0620513630404476	0.0199385841386724	0.198829939879819	0.00760679975029567	0.0119850179704641	0.368794021266208	0.00932338409979857	0.00932338409979857	0.473601024122542	0.0244014877074807	0.0326810062159821	0.00932338409979857	0.155210339898552	0.390170101337298	0.394568655986143	0.00557651139010016	0.0751560925974782	0.0119850179704641	0.233476267992186	0.656300997535002	0.00932338409979857	0.544722286593575	0.175207326554884	0.00932338409979857	0.0820658567978514	0.0900713481469922	0.0119850179704641	0.0199385841386724	0.134676133892637	0.580306907225449	0.0620513630404476	1.09081317078798	0.693799440337965	1	1.1560217833213	0.396161228799622	0.958047022849102
Merged-chr3-127316437-20	chr3	127316292	127316726	+	13.9495	1.00011111111111e+38	Intergenic	Intergenic	155204	NR_105029	100862268	Mm.444603	NR_105029	ENSMUSG00000097456	LOC100862268	-	uncharacterized LOC100862268	ncRNA	0.444517208479669	0.866500022987809	1.088480180098	0.443658752143765	0.641391693778915	0.837498895275809	0.886893833111307	0.544722286593575	1.16986963819295	1.47901646844493	1.2169187020829	1.29060391602035	1.09354733214563	1.33300540342425	1.2198211793202	1.35644752053119	1.11459303358156	1.22638303614045	1.15065410399229	1.29547183598258	1.41226646388009	1.51411660571405	1.43643937224108	1.30373124587964	1.42340298540192	1.43102677917211	1.27853671418599	1.21175223501206	1.2198211793202	1.44673309859763	1.59073489538715	0.429516455891764	0.0820658567978514	0.641391693778915	0.544722286593575	0.0199385841386724	0.134676133892637	0.0244014877074807	0.553209946324348	0.518036055163497	0.194437150875771	0.916215773948072	-0.0652284854278342	0.913648757006322	1
Merged-chr13-6623339-1	chr13	6623289	6623389	+	4.05	1e+25	intron (NM_001291071, intron 3 of 21)	intron (NM_001291071, intron 3 of 21)	25432	NM_019703	56421	Mm.273874	NM_019703	ENSMUSG00000021196	Pfkp	1200015H23Rik|9330125N24Rik|ATP-PFK|PFK-C|PFK-P	phosphofructokinase, platelet	protein-coding	0.00932338409979857	0.0199385841386724	0.346312387520258	0.0326810062159821	0.00932338409979857	0.00932338409979857	0.496104039478313	0.00932338409979857	0.0620513630404476	0.0199385841386724	0.134676133892637	0.17423324912104	0.165793864884208	0.558394498995649	0.00932338409979857	0.00932338409979857	0.0346659350187712	0.0244014877074807	0.0326810062159821	0.345143858159578	0.00932338409979857	0.54881067829073	0.34284494388782	0.198829939879819	0.553209946324348	0.0119850179704641	0.00932338409979857	0.0940543234666092	0.429516455891764	0.0199385841386724	0.787223430992218	0.575365105476118	0.0820658567978514	0.198829939879819	0.0119850179704641	0.0199385841386724	0.134676133892637	0.0244014877074807	0.0620513630404476	3.68732750251565	0.212014470833111	0.930430235497637	0.598683540011515	0.802773244202136	1
Merged-chr10-5442057-1	chr10	5442007	5442107	+	4.66	100000000000	intron (NM_153399, intron 4 of 31)	intron (NM_153399, intron 4 of 31)	108635	NM_153399	64009	Mm.331626	NM_022027	ENSMUSG00000096054	Syne1	8B|A330049M09Rik|BE692247|C130039F11Rik|CPG2|Myne1|mKIAA1756	spectrin repeat containing, nuclear envelope 1	protein-coding	0.749906445022613	0.952032083798216	0.558394498995649	0.805757086550055	0.641391693778915	0.715848723966044	0.416396401079672	0.00932338409979857	0.718712171071084	0.942899359011554	0.507682537939329	0.17423324912104	0.830416788118477	0.368794021266208	0.537159814253894	0.00932338409979857	0.760794236402048	0.445515107608653	0.0326810062159821	0.345143858159578	0.00932338409979857	0.00932338409979857	0.34284494388782	0.198829939879819	0.553209946324348	0.275430426290908	0.00932338409979857	0.416396401079672	0	0.233476267992186	0.00760679975029567	0.00932338409979857	0.0820658567978514	0.00932338409979857	0.0119850179704641	0.0199385841386724	0.134676133892637	0.0244014877074807	0.0620513630404476	-1.91489250942465	0.226938585327811	0.940531814992096	-1.16170286877302	0.449449217761387	0.979180811864717
Merged-chr13-56279630-25	chr13	56279533	56279783	+	11.1412	1.01010011001101e+38	Intergenic	Intergenic	16893	NM_019568	57266	Mm.30211	NM_019568	ENSMUSG00000021508	Cxcl14	1110031L23Rik|1200006I23Rik|AI414372|BMAC|BRAK|KS1|Kec|MIP-2g|MIP2gamma|NJAC|Scyb14|bolekine	chemokine (C-X-C motif) ligand 14	protein-coding	1.1348880113705	1.08721119149195	1.39927215292558	1.18587305770021	1.09559141859156	1.15387913541899	1.33487984858078	1.2198211793202	1.00387763111604	1.10589563213045	1.25878302176488	1.13357169366333	1.18237605245038	0.787223430992218	1.2127362566718	1.09921004879887	0.953805651081468	1.17454707037427	1.03266179437732	1.02608026962946	1.12677552178192	0.983215822069935	1.04060901440819	1.09947747259935	1.01818514064442	0.947100187257288	1.21833750541257	1.15332535550558	0.950159764728237	1.00329478447918	0.0751560925974782	1.14914913556406	1.11643916275318	1.12310564658814	1.28461219895389	1.12569291433794	1.36674146137741	0.886230710650756	1.14028243665707	-0.196221387463013	0.777533957463484	1	-0.321709018217805	0.614610361531661	1
Merged-chr15-25644313-24	chr15	25644073	25644476	+	15.075	1.1011101111111e+38	intron (NM_019472, intron 1 of 40)	B4|SINE|B4	21724	NM_019472	17909	Mm.60590	NM_019472	ENSMUSG00000022272	Myo10	AW048724|D15Ertd600e|mKIAA0799	myosin X	protein-coding	1.39517761840979	1.27423550118481	1.03761883466329	1.33460119791258	0.641391693778915	0.787223430992218	0.886893833111307	0.871747970656435	1.56986491266088	1.57076660684804	1.35590318349457	1.58760487325917	1.4604338883781	1.55622238905962	1.34929089686117	1.34378531966641	1.47092050568613	1.33627699609724	1.32903992255215	1.16188565963996	1.26190081625703	1.18760272098196	1.26517392908711	1.41736082512265	1.29197033152576	1.44177899686967	1.31943787830416	0.918653098924225	1.07743984822062	0.87261066058355	1.33835327977265	1.17379961071847	0.599821288293056	0.835414532114563	1.07991274878452	0.903282528308353	1.29967280886601	0.445515107608653	0.553209946324348	-0.580738781046962	0.139655957817166	0.845812097414838	-0.779727337497257	0.0560905017837133	0.598686360016874
Merged-chr4-62133919-1	chr4	62133869	62133969	+	5.89	10000000	Intergenic	ERVB4_1-I_MM-int|LTR|ERVK	16922	NM_001009550	381531	Mm.472122	NM_001009550	ENSMUSG00000066153	Mup21	Gm11208|Mup|Mup26|OTTMUSG00000000231|bM64F17.1|bM64F17.4	major urinary protein 21	protein-coding	0.311697443735554	0.378750102128844	0.689511446852129	0.443658752143765	0.429516455891764	0.396730729978452	0.833553875853566	0.544722286593575	0.858756164994939	0.677031219339408	0.266796165266322	0.443658752143765	0.695581456960563	0.690097257777185	0.717484570620051	0.00932338409979857	0.812613560554445	0.445515107608653	0.483066967183316	0.275430426290908	0.363859968565408	0.00932338409979857	0.445515107608653	0.595650206564165	0.773022065213594	0.488507548239177	0.444517208479669	0.608582102206327	0	0.87261066058355	0.0381715905868842	0.181828359559535	0.847098531375322	0.547004231757686	0.34284494388782	0.0199385841386724	0.134676133892637	0.0244014877074807	0.0620513630404476	-1.17613922702037	0.487640496614207	1	-0.365800361847306	0.83466820057688	1
Merged-chr1-95669126-22	chr1	95668827	95669306	+	9.572272	1.10010011011111e+38	Intergenic	Intergenic	-1472	NM_001159745	20452	Mm.306228	NM_009183	ENSMUSG00000040710	St8sia4	PST|PST-1|SIAT8-D|ST8SiaIV|Siat8d	ST8 alpha-N-acetyl-neuraminide alpha-2,8-sialyltransferase 4	protein-coding	1.049123025418	1.13834892989216	1.26720226602692	1.08721119149195	0.800203298897239	0.760794236402048	0.886893833111307	1.26645595756359	1.44673309859763	1.30373124587964	1.14339303278776	0.975810253291411	1.0584739076696	1.09407394354812	1.37639991353108	1.43478899704032	1.36217937386459	0.926143731739316	1.21759112144339	1.37304917308985	1.0267787802986	1.00793664995794	1.40964637976664	1.00133759666144	1.01818514064442	1.17236841199546	1.37639991353108	1.2195639358072	1.23063141318787	1.16014818695418	1.28012084697411	0.920493695595725	0.599821288293056	1.14817931761686	0.874300623007196	1.1809073887096	0.702009168059454	1.21488645200369	1.06918086986894	-0.534614792218914	0.190859468121216	0.911171241340683	0.00608693497538317	0.91681563829795	1
Merged-chr12-21201960-4	chr12	21201858	21202046	+	10.0425	1.111e+10	intron (NM_001135192, intron 5 of 28)	intron (NM_001135192, intron 5 of 28)	84285	NM_008403	16413	Mm.273333	NM_008403	ENSMUSG00000062352	Itgb1bp1	AI449260|AU019480|Icap1	integrin beta 1 binding protein 1	protein-coding	0.68631118947535	0.378750102128844	0.929923374061988	0.749906445022613	1.1446919897774	1.2169187020829	0.984155688648163	1.28947617516922	0.0620513630404476	0.0199385841386724	0.00932338409979857	0.0540990347892632	0.27782012043866	0.368794021266208	0.165793864884208	0.00932338409979857	0.0346659350187712	0.0244014877074807	0.483066967183316	0.00932338409979857	0.155210339898552	0.00932338409979857	0.0448302579732339	0.0940543234666092	0.0751560925974782	0.0119850179704641	0.00932338409979857	0.00760679975029567	0.00932338409979857	0.0199385841386724	0.00760679975029567	0.429516455891764	0.0820658567978514	0.00932338409979857	0.0119850179704641	0.0199385841386724	0.134676133892637	0.445515107608653	0.553209946324348	-0.016751378365484	1	1	-0.728290484049401	0.806704121287607	1
Merged-chr1-186547609-1	chr1	186547559	186547659	+	4.62	1e+32	intron (NR_131124, intron 1 of 2)	intron (NR_131124, intron 1 of 2)	11072	NR_131124	320449	Mm.404477	NR_131124	ENSMUSG00000103690	A730004F24Rik	-	RIKEN cDNA A730004F24 gene	ncRNA	0.00932338409979857	0.0199385841386724	0.0199385841386724	0.0326810062159821	0.00932338409979857	0.00932338409979857	0.0119850179704641	0.00932338409979857	0.0620513630404476	0.0199385841386724	0.00932338409979857	0.17423324912104	0.0119850179704641	0.558394498995649	0.00932338409979857	0.00932338409979857	0.0346659350187712	0.0244014877074807	0.0326810062159821	0.00932338409979857	1.12677552178192	0.00932338409979857	0.00557651139010016	0.0940543234666092	0.0751560925974782	0.0119850179704641	0.00932338409979857	0.00760679975029567	0	0.0199385841386724	0.34054016877292	0.00932338409979857	0.0820658567978514	0.198829939879819	0.0119850179704641	0.0199385841386724	0.134676133892637	0.0244014877074807	0.0620513630404476	5.11412632097426	0.0753813602427456	0.720523998500141	0.560141067000875	1	1
Merged-chr3-153672958-3	chr3	153672801	153673106	+	8.343333	1.0011e+15	intron (NM_011372, intron 1 of 4)	intron (NM_011372, intron 1 of 4)	52180	NM_011372	20447	Mm.296453	NM_011372		St6galnac3	Siat7c	ST6 (alpha-N-acetyl-neuraminyl-2,3-beta-galactosyl-1,3)-N-acetylgalactosaminide alpha-2,6-sialyltransferase 3	protein-coding	1.07171809258791	0.991110350834824	0.929923374061988	1.16188565963996	0.547004231757686	0.886893833111307	0.663890664626893	0.817666023150535	0.858756164994939	1.28140744369137	0.887832516194811	0.907643610088465	0.981838637218912	0.86619382032866	0.717484570620051	0.774582994662855	0.911655317890852	0.817320365729263	0.483066967183316	0.832143282996784	0.603521474845281	0.00932338409979857	0.65260339228053	0.595650206564165	0.0751560925974782	0.714973787042936	0.663890664626893	0.576099597308157	0.741729180798212	0.738507822229237	0.175207326554884	0.429516455891764	1.11643916275318	0.672979446836147	0.544722286593575	0.737991787543057	0.134676133892637	0.663890664626893	0.0620513630404476	-0.377249871598148	0.678007249011887	1	0.475824285530485	0.505794232894412	0.997862876341424
Merged-chr9-86499298-5	chr9	86499100	86499498	+	69.360001	1.1111e+10	intron (NM_177208, intron 7 of 38)	intron (NM_177208, intron 7 of 38)	32145	NM_177208	320615	Mm.245500	NM_177208	ENSMUSG00000034973	Dopey1	B130005I07Rik|BC035275|C130028L17|D9Ertd809e	dopey family member 1	protein-coding	0.669614396476654	1.08721119149195	1.39927215292558	0.618664703665152	2.15381491829881	2.08699066822213	1.82795996446553	2.24472813660449	0.0620513630404476	0.846547244821697	0.586547526070671	0.17423324912104	0.476930721574371	0.0199385841386724	0.165793864884208	0.00932338409979857	0.473601024122542	0.0244014877074807	0.483066967183316	0.466684697887424	0.857724253110303	0.210208099284808	0.0448302579732339	0.476930721574371	0.0751560925974782	0.0119850179704641	0.444517208479669	0.00760679975029567	0.554137129868567	0.0199385841386724	0.0751560925974782	0.575365105476118	0.0820658567978514	0.00932338409979857	0.0119850179704641	0.378750102128844	0.134676133892637	0.663890664626893	0.553209946324348	1.99998141078299	0.160323413821812	0.867798154916569	0.297486305400471	0.981872599460805	1
Merged-chr2-108632946-1	chr2	108632896	108632996	+	5.48	100000000000	Intergenic	Intergenic	645344	NM_029790	76894	Mm.330451	NM_029790	ENSMUSG00000057234	Mettl15	0610027B03Rik|AI303697|AW049952|Mett5d1	methyltransferase like 15	protein-coding	0.826403855901872	0.0199385841386724	0.0199385841386724	0.749906445022613	0.00932338409979857	0.396730729978452	0.0119850179704641	0.288448175604311	0.0620513630404476	0.0199385841386724	0.00932338409979857	0.00760679975029567	0.0119850179704641	0.0199385841386724	0.284629324193249	0.00932338409979857	0.0346659350187712	0.0244014877074807	0.0326810062159821	0.00932338409979857	0.00932338409979857	0.00932338409979857	0.0448302579732339	0.311697443735554	0.0751560925974782	0.0119850179704641	0.00932338409979857	0.00760679975029567	0.00317568310172015	0.466684697887424	0.00760679975029567	0.00932338409979857	0.0820658567978514	0.00932338409979857	0.0119850179704641	0.0199385841386724	0.134676133892637	0.663890664626893	0.378750102128844	-2.64632386538502	0.583582362025012	1	-0.4482079551235	1	1
Merged-chr6-47269634-13	chr6	47269449	47269762	+	13.925385	1.1001100111111e+38	intron (NM_025771, intron 1 of 3)	intron (NM_025771, intron 1 of 3)	25209	NM_025771	66797	Mm.440084	NM_025771		Cntnap2	5430425M22Rik|Caspr2|mKIAA0868	contactin associated protein-like 2	protein-coding	0.00932338409979857	0.378750102128844	0.346312387520258	0.0326810062159821	0.215582557560423	0.396730729978452	0.0119850179704641	0.445515107608653	0.858756164994939	0.846547244821697	0.877441655629133	0.943198993840405	0.830416788118477	0.368794021266208	1.3582499275831	0.9135134845368	1.32878605223345	1.00547527472388	1.15065410399229	1.15332535550558	0.995728266008592	1.33460119791258	1.27840081852861	1.18532944728422	1.42340298540192	1.06449954215081	1.10885038381495	1.31253368573774	0.967736287836064	1.62707848076492	1.25600593361122	0.575365105476118	0.847098531375322	0.920493695595725	1.04375601398514	1.19298588005026	1.42085754975593	1.04787554624505	0.553209946324348	-0.0942159820038528	0.889963265780262	1	0.119718615170318	0.821979104349723	1
Merged-chr1-80716161-7	chr1	80716037	80716317	+	17.487143	1000101111010000	intron (NM_175291, intron 1 of 55)	intron (NM_175291, intron 1 of 55)	42376	NM_175291	210293	Mm.133473	NM_175291	ENSMUSG00000038608	Dock10	9330153B10Rik|A630054M16Rik|Jr4|Jr5|R75174|ZIZ3|Zizimin3|mKIAA0694	dedicator of cytokinesis 10	protein-coding	1.36049035066748	1.44681257834132	1.61700213933595	1.30109860937946	1.33150269867233	1.38252568694333	1.25526497629394	1.1711710174258	0.718712171071084	0.973675400771864	0.916318205716447	0.601375682826066	1.0584739076696	0.86619382032866	0.165793864884208	0.473601024122542	0.674323280840426	0.445515107608653	0.483066967183316	0.674323280840426	0.665686504240161	0.210208099284808	0.34284494388782	0.595650206564165	0.0751560925974782	0.611245272874197	0.663890664626893	0.698192740120834	0.602526878951387	0.544722286593575	0.82095824076528	0.0751560925974782	0.599821288293056	0.641391693778915	0.544722286593575	0.575365105476118	0.134676133892637	1.0913428831836	1.06918086986894	0.747828274041788	0.588438421758312	1	1.30063005412009	0.0831126977000329	0.68007383246983
Merged-chr13-99238862-10	chr13	99238744	99238971	+	14.084	1.111010011e+30	intron (NM_001004149, intron 3 of 4)	intron (NM_001004149, intron 3 of 4)	54034	NM_001004149	238803	Mm.343207	NM_001004149	ENSMUSG00000050919	Zfp366	DC-SCRIPT|Znf366	zinc finger protein 366	protein-coding	0.826403855901872	0.866500022987809	0.689511446852129	0.857724253110303	1.15576865298072	0.787223430992218	0.940168269450045	1.1711710174258	0.718712171071084	0.973675400771864	0.864978191848177	0.17423324912104	0.27782012043866	0.787223430992218	0.844448885499102	0.940168269450045	1.05661480367756	0.817320365729263	0.868702139763776	0.581574354495984	0.466684697887424	0.390170101337298	1.48444974145639	1.33444844166337	1.38393279482886	1.39222443207237	1.40209152890006	0.770035090481855	0.580306907225449	0.544722286593575	0.925626789493564	1.07128688518498	1.20198598383086	0.702009168059454	0.924319761803332	0.844448885499102	1.2172993382192	0.445515107608653	0.553209946324348	-1.27881037974134	0.0728948303715682	0.720523998500141	-2.13453204641046	4.16576047194739e-08	2.12892601550489e-05
Merged-chr10-37211564-27	chr10	37211357	37211785	+	34.424816	1.01110111111111e+37	Intergenic	ORR1C2|LTR|ERVL-MaLR	-72645	NM_008538	17118	Mm.30059	NM_008538	ENSMUSG00000069662	Marcks	Macs|PKCSL	myristoylated alanine rich protein kinase C substrate	protein-coding	1.47517735493628	1.74898371370146	1.87752858643661	1.50434121183485	1.86636334469333	2.1227091863487	2.05041077294043	2.00834834070172	1.2184922109677	1.49575417891074	1.50080641768034	1.68045404752338	1.75382249819562	1.72994105574333	1.18804496662804	1.3776359108451	1.16491530491326	1.14271974647034	1.52542698717963	1.44298922925299	1.32471130756287	1.72956089958813	1.39744645369466	1.44456898589445	1.49575417891074	1.54619463681344	1.56231571724105	1.68626430715827	1.61700213933595	1.6426313957835	1.68680171378385	0.575365105476118	0.847098531375322	0.702009168059454	0.609261782987858	0.693138471498439	0.702009168059454	0.952032083798216	0.803558541022243	0.891722988292412	0.04180950466753	0.618158515389859	0.675408585545176	0.0240413635203933	0.421736187733131
Merged-chr5-38498882-1	chr5	38498832	38498932	+	5.93	10	intron (NM_145559, intron 1 of 10)	intron (NM_145559, intron 1 of 10)	3270	NM_145559	117591	Mm.260137	NM_145559	ENSMUSG00000005107	Slc2a9	Glut9|SLC2A9B|SLC2a9A	solute carrier family 2 (facilitated glucose transporter), member 9	protein-coding	0.00932338409979857	0.695581456960563	0.0199385841386724	0.0326810062159821	0.00932338409979857	0.0721869808752107	0.280811078134363	0.288448175604311	0.0620513630404476	0.54881067829073	0.382157546247578	0.537159814253894	0.0119850179704641	0.0199385841386724	0.165793864884208	0.473601024122542	0.0346659350187712	0.0244014877074807	0.0326810062159821	0.181828359559535	0.00932338409979857	0.496104039478313	0.00557651139010016	0.00557651139010016	0.0751560925974782	0.0119850179704641	0.233476267992186	0.00760679975029567	0.0199385841386724	0.0199385841386724	0.175207326554884	0.940819875025097	0.0820658567978514	0.950159764728237	0.34284494388782	0.693138471498439	0.544722286593575	0.445515107608653	0.714973787042936	0.173330618737515	1	1	3.27821043103831	0.331381021957795	0.930393354798321
Merged-chr11-87988088-1	chr11	87988038	87988138	+	5.07	1e+27	promoter-TSS (NM_026556)	promoter-TSS (NM_026556)	-555	NM_026556	68097	Mm.246436	NM_026556	ENSMUSG00000020483	Dynll2	1700064A15Rik|6720463E02Rik|C87222|DLC8|DLC8b|Dlc2	dynein light chain LC8-type 2	protein-coding	0.248102357303642	0.378750102128844	0.483066967183316	0.0326810062159821	0.215582557560423	0.396730729978452	0.280811078134363	0.00932338409979857	0.718712171071084	0.468390305640724	0.382157546247578	0.311697443735554	0.552405986045271	0.690097257777185	0.165793864884208	0.473601024122542	0.812613560554445	0.671116054284948	0.630651307884533	0.515058749299267	0.00932338409979857	0.496104039478313	0.34284494388782	0.544722286593575	0.416396401079672	0.488507548239177	0.77830292239274	0.576099597308157	0.0381715905868842	0.0199385841386724	0.598683470498043	0.759925048466671	0.445515107608653	0.672979446836147	0.544722286593575	0.575365105476118	0.134676133892637	0.580306907225449	0.553209946324348	-0.264105723521803	0.840896528136563	1	0.0463504523187686	1	1
Merged-chr18-56531628-18	chr18	56531465	56531743	+	13.749444	1.00011011011111e+38	intron (NM_138600, intron 15 of 17)	intron (NM_138600, intron 15 of 17)	-6535	NR_106160	102465790		NR_106160	ENSMUSG00000099196	Mir1258	Gm27371|mmu-mir-1258	microRNA 1258	ncRNA	0.311697443735554	0.0199385841386724	0.0199385841386724	0.443658752143765	0.00932338409979857	0.544722286593575	0.0119850179704641	0.544722286593575	0.0620513630404476	0.0199385841386724	0.777184472631029	0.907643610088465	0.599821288293056	0.787223430992218	1.12163072190082	1.11971952608019	1.02319159650076	0.445515107608653	0.984155688648163	0.978906847837189	0.155210339898552	1.20315786632091	1.14610346028795	1.2198211793202	1.01818514064442	1.30734185435044	1.10885038381495	1.31253368573774	1.15387913541899	1.03522000394152	1.52084413380906	1.24735021172556	1.32903992255215	1.15456907027852	1.17379961071847	1.46804482758078	1.29967280886601	1.6879428246356	1.60114121931998	-0.360572234483623	0.605015492146272	1	0.518349762570979	0.216014379996618	0.857500570357847
Merged-chr2-180328108-1	chr2	180328058	180328158	+	2.16	1e+24	intron (NM_008093, intron 3 of 5)	intron (NM_008093, intron 3 of 5)	-4749	NR_045877	100036520	Mm.98950	NR_045877	ENSMUSG00000056061	Gata5os	Gm14318|OTTMUSG00000016300	GATA binding protein 5, opposite strand	ncRNA	0.00932338409979857	0.0199385841386724	0.0199385841386724	0.0326810062159821	0.00932338409979857	0.175207326554884	0.0119850179704641	0.00932338409979857	0.0620513630404476	0.0199385841386724	0.00932338409979857	0.601375682826066	0.27782012043866	0.23761812796359	0.00932338409979857	0.00932338409979857	0.0346659350187712	0.0244014877074807	0.0326810062159821	0.00932338409979857	0.00932338409979857	0.00932338409979857	0.445515107608653	0.00557651139010016	0.0751560925974782	0.0119850179704641	0.444517208479669	0.00760679975029567	0.698192740120834	0.0199385841386724	0.0751560925974782	0.00932338409979857	0.0820658567978514	0.198829939879819	0.0119850179704641	0.0199385841386724	0.134676133892637	0.0244014877074807	0.803558541022243	0	1	1	0.970387767349562	0.666275948566123	1
Merged-chr8-117598469-1	chr8	117598407	117598532	+	9.84	10000000000000	exon (NM_172285, exon 21 of 33)	exon (NM_172285, exon 21 of 33)	73046	NM_028725	74032	Mm.296302	NM_028725	ENSMUSG00000034308	Sdr42e1	4632417N05Rik|AI117603	short chain dehydrogenase/reductase family 42E, member 1	protein-coding	0.616184223281217	0.378750102128844	0.929923374061988	0.618664703665152	0.00932338409979857	0.598129578195579	0.777184472631029	0.288448175604311	0.520946909099747	0.54881067829073	0.466684697887424	0.601375682826066	1.01904531724701	0.690097257777185	0.537159814253894	0.473601024122542	0.473601024122542	0.817320365729263	0.483066967183316	0.547004231757686	0.539528216054417	0.737991787543057	0.189466840002454	0.595650206564165	0.773022065213594	0.0119850179704641	0.233476267992186	0.215582557560423	0.181828359559535	0.0199385841386724	0.0751560925974782	0.575365105476118	0.0820658567978514	0.00932338409979857	0.181828359559535	0.649691699734329	0.134676133892637	0.844448885499102	0.0620513630404476	0.738786201737767	0.436500052578764	1	-1.19778876658469	0.310611897391999	0.921281783896138
Merged-chr3-130728203-10	chr3	130728110	130728289	+	8.303	1.00011001011111e+38	intron (NM_001199350, intron 4 of 4)	intron (NM_001199350, intron 4 of 4)	2130	NM_001199350	619547	Mm.391636	NM_001199350		Rpl34-ps1	EG619547|ENSMUSG00000068396|Gm10239	ribosomal protein L34, pseudogene 1	protein-coding	0.582922620780328	0.378750102128844	0.346312387520258	0.618664703665152	0.672979446836147	0.715848723966044	0.496104039478313	0.914979153232913	0.858756164994939	0.677031219339408	0.676437171517561	0.17423324912104	0.695581456960563	0.558394498995649	1.14799681555904	0.881190014309572	0.674323280840426	0.671116054284948	0.868702139763776	0.771639667201476	1.05930561442089	1.13377798800933	1.05960796120883	1.01818514064442	0.773022065213594	1.06449954215081	1.1259338315467	1.05817783898992	1.07743984822062	0.788304643199328	1.39185295686586	0.844448885499102	0.0820658567978514	0.641391693778915	0.181828359559535	0.817320365729263	0.702009168059454	0.791561163439666	0.803558541022243	0.262535438031714	0.62806139044653	1	0.484304449441186	0.298342134503945	0.913892168621841
Merged-chr1-130074614-1	chr1	130074564	130074664	+	4.62	1e+32	intron (NM_172485, intron 15 of 27)	intron (NM_172485, intron 15 of 27)	348385	NM_007827	13137	Mm.436759	NM_007827	ENSMUSG00000026401	Cd55b	AI323748|Daf|Daf-TM|Daf2|TM-DAF	CD55 molecule, decay accelerating factor for complement B	protein-coding	0.00932338409979857	0.0199385841386724	0.0199385841386724	0.0326810062159821	0.00932338409979857	0.00932338409979857	0.0119850179704641	0.00932338409979857	0.0620513630404476	0.0199385841386724	0.00932338409979857	0.17423324912104	0.0119850179704641	0.0199385841386724	0.00932338409979857	0.00932338409979857	0.0346659350187712	0.0244014877074807	0.483066967183316	0.00932338409979857	1.12677552178192	0.00932338409979857	0.00557651139010016	0.00557651139010016	0.0751560925974782	0.0119850179704641	0.00932338409979857	0.27782012043866	0.233476267992186	0.0199385841386724	0.00760679975029567	0.00932338409979857	0.0820658567978514	0.00932338409979857	0.0119850179704641	0.0199385841386724	0.134676133892637	0.0244014877074807	0.0620513630404476	5.1141257235352	0.0753799407309282	0.720523998500141	3.73489615838409	0.26691639150102	0.893401004210789
Merged-chr13-109833037-1	chr13	109832987	109833087	+	7.87	1e+19	intron (NM_011056, intron 7 of 16)	intron (NM_011056, intron 7 of 16)	-70772	NR_035442	100316683		NR_035442	ENSMUSG00000084651	Mir1904	Mirn1904|mmu-mir-1904	microRNA 1904	ncRNA	0.181828359559535	0.378750102128844	0.346312387520258	0.0326810062159821	0.00932338409979857	0.00932338409979857	0.165793864884208	0.288448175604311	0.0620513630404476	0.0199385841386724	0.00932338409979857	0.0540990347892632	0.0119850179704641	0.0199385841386724	0.00932338409979857	0.233476267992186	0.0346659350187712	0.0244014877074807	0.483066967183316	0.00932338409979857	0.00932338409979857	0.00932338409979857	0.0448302579732339	0.311697443735554	0.0751560925974782	0.0119850179704641	0.00932338409979857	0.00760679975029567	0	0.0199385841386724	0.0751560925974782	0.0751560925974782	0.599821288293056	0.547004231757686	0.544722286593575	1.03761883466329	0.134676133892637	0.0244014877074807	0.0620513630404476	-1.99819579477775	0.999999999999997	1	-1.92635163667176	0.510954386074634	0.99920276888902
Merged-chr8-118014216-1	chr8	118014166	118014266	+	3.69	1e+32	Intergenic	MTC|LTR|ERVL-MaLR	-212287	NM_026758	68533	Mm.181836	NM_026758	ENSMUSG00000031843	Mphosph6	1110001M01Rik|AA536809|C86426	M phase phosphoprotein 6	protein-coding	0.00932338409979857	0.0199385841386724	0.0199385841386724	0.0326810062159821	0.00932338409979857	0.00932338409979857	0.0119850179704641	0.00932338409979857	0.0620513630404476	0.0199385841386724	0.00932338409979857	0.17423324912104	0.165793864884208	0.0199385841386724	0.165793864884208	0.233476267992186	0.0346659350187712	0.0244014877074807	0.483066967183316	0.00932338409979857	0.995728266008592	0.00932338409979857	0.00557651139010016	0.00557651139010016	0.0751560925974782	0.488507548239177	0.00932338409979857	0.00760679975029567	0.00932338409979857	0.0199385841386724	0.575365105476118	0.00932338409979857	0.0820658567978514	0.00932338409979857	0.0119850179704641	0.0199385841386724	0.134676133892637	0.0244014877074807	0.0620513630404476	2.05729632533909	0.300285050190419	1	3.94926910772171	0.228906426613983	0.866131408245426
Merged-chr7-116409142-2	chr7	116409071	116409213	+	5.59	1e+30	intron (NM_011083, intron 2 of 32)	ORR1B1|LTR|ERVL-MaLR	34316	NM_011083	18704	Mm.3810	NM_011083	ENSMUSG00000030660	Pik3c2a	Cpk-m|PI3KC2	phosphatidylinositol 3-kinase, C2 domain containing, alpha polypeptide	protein-coding	0.826403855901872	0.378750102128844	0.0199385841386724	0.946589731701844	0.00932338409979857	0.396730729978452	0.280811078134363	0.544722286593575	0.858756164994939	0.846547244821697	0.81904135850886	0.725543502388253	0.552405986045271	0.368794021266208	0.646656969855628	0.619142333661017	0.674323280840426	0.445515107608653	0.714973787042936	0.698192740120834	0.155210339898552	0.136934271755591	0.778700079110863	0.595650206564165	0.0751560925974782	0.611245272874197	0.567393606745233	0.635428972424303	0.580306907225449	0.738507822229237	0.34054016877292	0.844448885499102	0.599821288293056	0.835414532114563	0.75736845669266	0.844448885499102	1.10885038381495	1.04787554624505	0.899668548935524	-0.375325106831063	0.716255400925688	1	0.154386207362463	0.770424629598634	1
Merged-chr13-113450023-1	chr13	113449973	113450073	+	26.9	1e+35	intron (NR_045501, intron 6 of 6)	L1M2|LINE|L1	52821	NR_045501	70917	Mm.491036	NR_045501		4921509O07Rik	-	RIKEN cDNA 4921509O07 gene	ncRNA	0.00932338409979857	0.378750102128844	0.0199385841386724	0.0326810062159821	0.215582557560423	0.00932338409979857	0.280811078134363	0.288448175604311	0.0620513630404476	0.0199385841386724	0.00932338409979857	0.00760679975029567	0.0119850179704641	0.0199385841386724	0.00932338409979857	0.00932338409979857	0.0346659350187712	0.0244014877074807	1.55683233557387	0.00932338409979857	0.539528216054417	0.54881067829073	0.00557651139010016	0.0940543234666092	0.0751560925974782	0.0119850179704641	0.00932338409979857	0.0940543234666092	0.0381715905868842	0.788304643199328	0.00760679975029567	0.00932338409979857	0.0820658567978514	0.00932338409979857	0.0119850179704641	0.0199385841386724	0.134676133892637	0.0244014877074807	0.0620513630404476	4.19264272183555	0.110074779130739	0.79160546205851	2.13783601566853	0.283757947810565	0.904027177019529
Merged-chr3-96239651-8	chr3	96239592	96239717	+	8.41	1.0000000001e+36	promoter-TSS (NM_178216).2	promoter-TSS (NM_178216).2	-512	NM_178216	15077	Mm.422680	NM_178216		Hist2h3c1	BE691662|H3-615|H3f2|Hist2h3ca1	histone cluster 2, H3c1	protein-coding	0.444517208479669	0.378750102128844	0.988234552090171	0.618664703665152	0.763161002931978	1.00918048670327	0.833553875853566	0.817666023150535	0.520946909099747	0.846547244821697	0.789626183028141	0.725543502388253	0.733903681061611	0.368794021266208	0.382157546247578	0.233476267992186	0.473601024122542	1.04706423553067	0.483066967183316	0.698192740120834	0.539528216054417	0.871747970656435	0.672979446836147	0.476930721574371	0.773022065213594	0.922034552850826	0.233476267992186	1.08267308962524	0.602526878951387	0.0199385841386724	0.512046642326883	0.940819875025097	0.599821288293056	0.835414532114563	1.00494803987991	0.995728266008592	1.10885038381495	1.27200079325017	1.20315786632091	1.72842576140742	0.05498697580358	0.669876791350035	0.591847747891393	0.576691801521087	1
Merged-chr9-123683888-23	chr9	123683729	123684089	+	20.744349	1.01111100011111e+38	Intergenic	AT_rich|Low_complexity|Low_complexity	-5077	NM_139142	102680	Mm.440867	NM_139142	ENSMUSG00000036814	Slc6a20a	A730081N20Rik|AU022428|Xt3s1|Xtrp3s1	solute carrier family 6 (neurotransmitter transporter), member 20A	protein-coding	0.96540310476302	0.866500022987809	1.28449664529497	0.946589731701844	1.52814681722159	1.32688719849067	1.6218922865394	1.11615483013355	1.4172720935301	1.29312269318146	1.61271999499515	1.54095767965218	1.70515039399783	1.53778968170824	1.17435850179786	1.21644892373643	1.05661480367756	1.35644752053119	1.41890179078856	1.74067881389917	1.37730937608709	1.57866170062682	1.00547527472388	1.09947747259935	1.01818514064442	1.37422395269801	1.40209152890006	1.53230115435525	1.53316136419413	1.16014818695418	1.38486535679803	0.871747970656435	1.00410724246612	1.12947797564218	1.2169187020829	0.952032083798216	1.2172993382192	1.04787554624505	1.06918086986894	1.52191151094705	0.00063585452183858	0.0979957517207796	1.31485045808522	0.00153736235464667	0.0878039431578234
Merged-chr16-31192034-39	chr16	31191831	31192209	+	59.994614	1.11111111111111e+38	intron (NM_030138, intron 1 of 22)	intron (NM_030138, intron 1 of 22)	9218	NM_030138	78618	Mm.274646	NM_030138	ENSMUSG00000049076	Acap2	4832442G16|9530039J15Rik|CNT-B2|Centb2|mKIAA0041	ArfGAP with coiled-coil, ankyrin repeat and PH domains 2	protein-coding	1.87612932323489	1.95489955787058	1.7292344073344	1.9036923123745	1.69568100895388	1.41842954057982	1.68651558874078	1.44673309859763	2.01934735946862	2.04267247081328	2.02057307469947	1.90174207421173	2.03039463394051	1.89924616885383	1.91804882416783	1.88353042613178	2.00697818489106	1.94917594585126	1.76374827264187	2.02883172723613	2.04850125903825	1.82199226066952	1.94334103786663	1.86575805468965	1.81865869211447	1.86261928576426	1.91688881293046	2.06870256857689	1.70645001975566	1.73099797525025	1.86575805468965	1.64316530676582	1.68765811365931	1.64686330564567	1.62840461415545	1.89946432270133	1.79188003930063	1.95839618749931	1.94271575592082	-0.0382169935808587	0.884581728151099	1	-0.126592767937453	0.722986352295231	1
Merged-chr1-189185862-1	chr1	189185812	189185912	+	5.3	1e+26	Intergenic	Intergenic	157491	NM_001159850	16526	Mm.33304	NM_010607	ENSMUSG00000037624	Kcnk2	A430027H14Rik|AI848635|TREK-1	potassium channel, subfamily K, member 2	protein-coding	0.523466855698508	0.0199385841386724	0.0199385841386724	0.857724253110303	0.00932338409979857	0.175207326554884	0.0119850179704641	0.445515107608653	0.0620513630404476	0.54881067829073	0.266796165266322	0.443658752143765	0.165793864884208	0.0199385841386724	0.00932338409979857	0.619142333661017	0.812613560554445	0.445515107608653	0.483066967183316	0.00932338409979857	0.155210339898552	0.390170101337298	0.0119850179704641	0.0940543234666092	0.0751560925974782	0.275430426290908	0.567393606745233	0.728076202441744	0.141598907722678	0.626264132485689	0.466684697887424	0.00932338409979857	0.0820658567978514	0.00932338409979857	0.0119850179704641	0.0199385841386724	0.134676133892637	0.886230710650756	0.0620513630404476	-1.22941606212707	0.53663876385957	1	2.46532811573523	0.0268763429551107	0.443588667209526
Merged-chr5-100887387-2	chr5	100887329	100887445	+	7.615	11	intron (NM_172715, intron 7 of 12)	ORR1A1|LTR|ERVL-MaLR	41158	NM_172715	231510	Mm.271911	NM_172715	ENSMUSG00000029314	Agpat9	1-AGPAT|1-AGPAT 9|4933407I02Rik|4933408F15|A230097K15Rik|GPAT-3|mGPAT3	1-acylglycerol-3-phosphate O-acyltransferase 9	protein-coding	0.311697443735554	0.0199385841386724	0.346312387520258	0.443658752143765	0.800203298897239	0.00932338409979857	0.0119850179704641	0.703639608077371	0.520946909099747	0.198829939879819	0.266796165266322	0.601375682826066	0.0119850179704641	0.787223430992218	0.00932338409979857	0.473601024122542	0.473601024122542	0.445515107608653	0.0326810062159821	0.181828359559535	0.00932338409979857	0.390170101337298	0.34284494388782	0.0940543234666092	0.553209946324348	0.0119850179704641	0.233476267992186	0.0940543234666092	0.141598907722678	0.356401851261549	0.175207326554884	0.920493695595725	1.00410724246612	1.0333508237722	1.04375601398514	0.929923374061988	0.134676133892637	0.886230710650756	0.963709968025386	-0.342192499772446	1	1	-0.194514788963927	0.85986744720158	1
Merged-chr12-52702528-1	chr12	52702478	52702578	+	6.13	1000000000	intron (NM_198111, intron 1 of 13)	intron (NM_198111, intron 1 of 13)	3145	NM_198111	238161	Mm.310822	NM_198111	ENSMUSG00000061603	Akap6	AI482140|Akapalpha|Akapbeta|PRKA	A kinase (PRKA) anchor protein 6	protein-coding	0.444517208479669	0.0199385841386724	0.558394498995649	0.0326810062159821	0.847098531375322	0.598129578195579	0.703639608077371	1.05417733121464	0.962306142857875	0.0199385841386724	0.0620513630404476	0.443658752143765	0.0119850179704641	0.368794021266208	0.284629324193249	0.098429838144832	0.0346659350187712	0.445515107608653	0.0326810062159821	0.00932338409979857	0.00932338409979857	0.390170101337298	0.34284494388782	0.00557651139010016	0.0751560925974782	0.275430426290908	0.00932338409979857	0.215582557560423	0.233476267992186	0.356401851261549	0.00760679975029567	0.00932338409979857	0.0820658567978514	0.00932338409979857	0.0119850179704641	0.0199385841386724	0.134676133892637	0.445515107608653	0.0620513630404476	-0.598855097382405	0.999999999999992	1	0.70263923498706	0.688980015695577	1
Merged-chr5-50575236-1	chr5	50575186	50575286	+	4.46	1e+25	Intergenic	HERVL40-int|LTR|ERVL	322474	NR_106197	102465903		NR_106197	ENSMUSG00000099124	Mir8117	Gm27323|mmu-mir-8117	microRNA 8117	ncRNA	0.00932338409979857	0.219128780590327	0.346312387520258	0.0326810062159821	0.00932338409979857	0.396730729978452	0.0119850179704641	0.288448175604311	0.0620513630404476	0.0199385841386724	0.00932338409979857	0.311697443735554	0.476930721574371	0.0199385841386724	0.165793864884208	0.473601024122542	0.0346659350187712	0.0244014877074807	0.0326810062159821	0.00932338409979857	0.00932338409979857	0.00932338409979857	0.189466840002454	0.00557651139010016	0.0751560925974782	0.0119850179704641	0.00932338409979857	0.00760679975029567	0.00557651139010016	0.0199385841386724	0.848601314438816	0.0751560925974782	0.0820658567978514	0.00932338409979857	0.34284494388782	0.0199385841386724	0.134676133892637	0.0244014877074807	0.0620513630404476	-3.27398119967323	0.319769888952528	1	1.87523258383191	0.302359533657693	0.915988644114526
Merged-chr1-178331150-1	chr1	178331100	178331200	+	6.46	1e+27	exon (NM_016805, exon 10 of 14)	exon (NM_016805, exon 10 of 14)	6634	NM_016805	51810	Mm.86589	NM_016805		Hnrnpu	AA408410|AI256620|AL024194|AL024437|AW557595|C86794|Hnrpu|SAFA|Sp120|hnRNP U	heterogeneous nuclear ribonucleoprotein U	protein-coding	0.311697443735554	0.607098302841826	0.346312387520258	0.443658752143765	0.504100501680042	0.649691699734329	0.416396401079672	0.00932338409979857	0.0620513630404476	0.0199385841386724	0.198829939879819	0.601375682826066	0.599821288293056	0.558394498995649	0.537159814253894	0.473601024122542	0.0346659350187712	0.445515107608653	0.483066967183316	0.466684697887424	0.00932338409979857	0.654283345820863	0.0448302579732339	0.0940543234666092	0.553209946324348	0.790656152130177	0.864452914716595	0.00760679975029567	0.233476267992186	0.233476267992186	0.34054016877292	0.00932338409979857	0.0820658567978514	0.00932338409979857	0.0119850179704641	0.575365105476118	0.134676133892637	0.445515107608653	0.553209946324348	0.240458717958349	1	1	0.529071977625929	0.956068760197319	1
Merged-chr8-89568574-1	chr8	89568524	89568624	+	2.25	1e+24	Intergenic	Intergenic	-524412	NM_021390	58198	Mm.214361	NM_021390	ENSMUSG00000031665	Sall1	Msal-3	sal-like 1 (Drosophila)	protein-coding	0.00932338409979857	0.0199385841386724	0.0199385841386724	0.0326810062159821	0.00932338409979857	0.396730729978452	0.0119850179704641	0.544722286593575	0.0620513630404476	0.345143858159578	0.00932338409979857	0.601375682826066	0.27782012043866	0.0199385841386724	0.00932338409979857	0.00932338409979857	0.0346659350187712	0.0244014877074807	0.0326810062159821	0.181828359559535	0.155210339898552	0.00932338409979857	0.127885933302649	0.00557651139010016	0.0751560925974782	0.0119850179704641	0.00932338409979857	0.0940543234666092	0.715848723966044	0.0199385841386724	0.00760679975029567	0.00932338409979857	0.0820658567978514	0.00932338409979857	0.0119850179704641	0.0199385841386724	0.134676133892637	0.0244014877074807	0.0620513630404476	2.56697402342137	0.538410664116088	1	1.84333955039793	0.346700778535921	0.933837374944414
Merged-chr9-119456186-5	chr9	119455999	119456319	+	12.126	1.0000101101e+33	intron (NM_172456, intron 5 of 5)	B1_Mur4|SINE|Alu	11236	NM_172456	208194	Mm.101578	NM_172456	ENSMUSG00000042787	Exog	AW557704|ENGL-B|ENGL-a|Endogl1|Endogl2|Engl|Engla|Englb	endo/exonuclease (5'-3'), endonuclease G-like	protein-coding	0.444517208479669	0.0199385841386724	0.346312387520258	0.443658752143765	0.547004231757686	0.396730729978452	0.496104039478313	0.00932338409979857	0.0620513630404476	0.345143858159578	0.877441655629133	0.601375682826066	0.476930721574371	0.690097257777185	0.537159814253894	0.721875856429787	0.812613560554445	0.974909952797194	1.07460579512202	0.922034552850826	1.12677552178192	1.44694786911065	0.523466855698508	0.68631118947535	0.553209946324348	1.1000861490642	0.96540310476302	1.27648873320067	0.995188999277553	1.20385672786332	1.37929128525405	0.920493695595725	0.599821288293056	0.198829939879819	0.0119850179704641	0.378750102128844	0.134676133892637	0.445515107608653	0.0620513630404476	1.96149985976202	0.0038331067876011	0.247495631078947	2.3798373278738	1.32712809219187e-05	0.00266448801094486
Merged-chr7-82842430-2	chr7	82842372	82842488	+	8.95	1e+19	Intergenic	Intergenic	-24903	NM_175366	108797	Mm.306789	NM_175366	ENSMUSG00000057706	Mex3b	4931439A04Rik|M-04814|Rkhd3|mKIAA2009	mex3 homolog B (C. elegans)	protein-coding	0.00932338409979857	0.378750102128844	0.0199385841386724	0.0326810062159821	0.429516455891764	0.00932338409979857	0.0119850179704641	0.00932338409979857	0.0620513630404476	0.0199385841386724	0.00932338409979857	0.443658752143765	0.27782012043866	0.0199385841386724	0.0620513630404476	0.233476267992186	0.812613560554445	0.0244014877074807	0.0326810062159821	0.00932338409979857	0.155210339898552	0.390170101337298	0.00557651139010016	0.0940543234666092	0.0751560925974782	0.275430426290908	0.444517208479669	0.00760679975029567	0.00557651139010016	0.0199385841386724	0.0751560925974782	0.871747970656435	0.599821288293056	1.0202558293221	0.967736287836064	1.15332535550558	0.86619382032866	0.580306907225449	0.553209946324348	-0.957045027423184	0.639552490885339	1	0.0374241779373216	1	1
Merged-chr9-101251526-53	chr9	101250965	101252188	+	150.705841	1.11111111111111e+38	intron (NM_001161362, intron 1 of 13)	CpG	256	NM_001161362	235542	Mm.335386	NM_172144	ENSMUSG00000043154	Ppp2r3a	3222402P14Rik|A730042E07	protein phosphatase 2, regulatory subunit B'', alpha	protein-coding	2.43039117738499	2.40664303292364	2.45348175065678	2.41489145058897	2.34345762550574	2.41674462559855	2.42269459752349	2.39198090510774	2.37604966963072	2.39294032084923	2.3987351214149	2.33952972311239	2.3826691788714	2.36666970566889	2.49092899144654	2.40826471914231	2.41366392638868	2.40861742284493	2.42447257259716	2.30324076016667	2.35719294668672	2.46617573077829	2.40093315810084	2.41249271465927	2.43592122653077	2.35295869596657	2.43796201947608	2.33909856625356	2.35920732821549	2.45554452011917	2.49964045668161	2.38886294712296	2.44728424849898	2.46538061939383	2.47291702551755	2.39161942209333	2.31680275768343	2.28678401482468	2.3182538064337	-0.530092448350596	0.0500149346508669	0.649295681982379	-0.232392578605054	0.331454255912513	0.930393354798321
Merged-chr11-91631078-1	chr11	91631028	91631128	+	2.7	1e+24	Intergenic	Lx5c|LINE|L1	-53523	NM_028547	73470	Mm.67677	NM_028547	ENSMUSG00000046755	Kif2b	1700063D03Rik	kinesin family member 2B	protein-coding	0.00932338409979857	0.0199385841386724	0.0199385841386724	0.0326810062159821	0.00932338409979857	0.396730729978452	0.0119850179704641	0.00932338409979857	0.0620513630404476	0.0199385841386724	0.00932338409979857	0.601375682826066	0.0119850179704641	0.0199385841386724	0.00932338409979857	0.233476267992186	0.0346659350187712	0.0244014877074807	0.0326810062159821	0.00932338409979857	0.857724253110303	0.00932338409979857	0.00557651139010016	0.00557651139010016	0.0751560925974782	0.275430426290908	0.00932338409979857	0.0940543234666092	0.857724253110303	0.0199385841386724	0.265548524140211	0.181828359559535	0.0820658567978514	0.00932338409979857	0.181828359559535	0.0199385841386724	0.134676133892637	0.445515107608653	0.803558541022243	2.38022356713763	0.350263106996746	1	4.96848078811889	0.0608979606136201	0.617831847315474
Merged-chr7-117382658-13	chr7	117382453	117382838	+	7.892308	1.0000001100001e+34	intron (NM_175645, intron 1 of 11)	intron (NM_175645, intron 1 of 11)	1666	NM_175645	233781	Mm.461427	NM_175645	ENSMUSG00000030657	Xylt1	8030490L12	xylosyltransferase 1	protein-coding	1.18257496434054	1.13834892989216	1.12705277484043	1.22693540396438	1.22546141309233	1.13990101322194	1.11166789793093	1.11615483013355	1.11029715505596	1.06994150291474	0.760794236402048	1.0623494248193	0.695581456960563	0.991110350834824	1.17435850179786	1.03522000394152	0.990218112265388	0.926143731739316	0.868702139763776	0.922034552850826	1.09407394354812	1.0584739076696	1.05960796120883	1.15672557533307	0.773022065213594	0.790656152130177	1.1379591563602	1.09947747259935	0.995188999277553	0.544722286593575	1.10199160855726	1.22693540396438	1.07171809258791	1.29149225565428	1.26548718435585	1.28063182166567	1.2172993382192	1.30708240744058	1.3473256029445	-0.0789991232759028	1	1	-0.0925195029961733	0.854672868086569	1
Merged-chr13-59799360-1	chr13	59799310	59799410	+	4.25	1e+25	intron (NM_153538, intron 13 of 27)	intron (NM_153538, intron 13 of 27)	23787	NM_153538	214290	Mm.233082	NM_153538	ENSMUSG00000035248	Zcchc6	6030448M23Rik|AA420405	zinc finger, CCHC domain containing 6	protein-coding	0.00932338409979857	0.0199385841386724	0.0199385841386724	0.0326810062159821	0.429516455891764	0.00932338409979857	0.0119850179704641	0.288448175604311	0.0620513630404476	0.0199385841386724	0.00932338409979857	0.311697443735554	0.0119850179704641	0.368794021266208	0.00932338409979857	0.00932338409979857	0.473601024122542	0.0244014877074807	0.714973787042936	0.345143858159578	0.539528216054417	0.288448175604311	0.0448302579732339	0.198829939879819	0.0751560925974782	0.0119850179704641	0.233476267992186	0.0940543234666092	0.382157546247578	0.356401851261549	0.82095824076528	0.429516455891764	0.0820658567978514	0.00932338409979857	0.0119850179704641	0.0199385841386724	0.134676133892637	0.279567551777268	0.0620513630404476	2.2031755935538	0.318413680558842	1	1.79037059688632	0.184029346281069	0.829346991777989
Merged-chr11-53757889-1	chr11	53757839	53757939	+	5.21	100000000000	Intergenic	Intergenic	5765	NR_106131	102465772		NR_106131	ENSMUSG00000099153	Mir7671	Gm27802|mmu-mir-7671	microRNA 7671	ncRNA	0.800203298897239	0.219128780590327	0.0199385841386724	0.749906445022613	0.00932338409979857	0.00932338409979857	0.0119850179704641	0.00932338409979857	0.0620513630404476	0.0199385841386724	0.00932338409979857	0.601375682826066	0.0119850179704641	0.368794021266208	0.382157546247578	0.00932338409979857	0.473601024122542	0.0244014877074807	0.0326810062159821	0.00932338409979857	0.155210339898552	0.00932338409979857	0.127885933302649	0.476930721574371	0.0751560925974782	0.0119850179704641	0.233476267992186	0.00760679975029567	0.429516455891764	0.0199385841386724	0.512046642326883	0.181828359559535	0.0820658567978514	0.00932338409979857	0.0119850179704641	0.378750102128844	0.134676133892637	0.0244014877074807	0.553209946324348	-1.42309391678317	0.684927221218505	1	0.379305548180033	0.911997345727171	1
Merged-chr2-80579424-45	chr2	80579127	80579723	+	45.031113	1.11111111111111e+38	intron (NM_001290745, intron 1 of 31)	intron (NM_001290745, intron 1 of 31)	1757	NM_001290745	50884	Mm.25203	NM_016965	ENSMUSG00000027002	Nckap1	C79304|H19|Hem-2|Hem2|Nap1|mKIAA0587|mh19|p125Nap1	NCK-associated protein 1	protein-coding	1.85096512743488	1.74898371370146	1.55529711448671	1.92295148430302	1.5532094165879	1.76494692966859	1.54095767965218	1.63485845443245	1.98056654446182	1.98042541568007	1.85794295888241	1.92211313427944	1.88529528467403	1.97119781643822	1.92024924052794	1.89386960927658	2.00697818489106	1.94917594585126	2.02717861808861	1.97017868132785	1.99169975739255	1.9950358280553	1.98854845903187	2.03666733590822	2.01356584515443	1.99984661535627	1.96997477412521	1.98722581017334	1.91120596093443	2.12708743638889	1.86821134512272	1.52719040069817	1.42425692174669	1.59171875298116	1.55293050475205	1.55293050475205	1.55086014358175	1.8510042944668	1.83311977128018	-0.0350546228605278	0.871956732181998	1	-0.235706458631384	0.400250302960744	0.960229919332156
Merged-chr13-64573909-4	chr13	64573848	64573981	+	6.065	1.000001e+30	Intergenic	Intergenic	-76122	NM_001195435	68880	Mm.390594	NM_001195435	ENSMUSG00000096537	1190003K10Rik	-	RIKEN cDNA 1190003K10 gene	protein-coding	0.649691699734329	0.695581456960563	0.689511446852129	0.443658752143765	0.991110350834824	1.0981568180186	0.803558541022243	0.771639667201476	0.65260339228053	0.728076202441744	0.586547526070671	0.443658752143765	0.733903681061611	0.368794021266208	0.537159814253894	0.846547244821697	0.0346659350187712	0.281932911669314	0.868702139763776	0.674323280840426	0.539528216054417	0.210208099284808	0.897171182441964	0.595650206564165	0.0751560925974782	0.410232532616803	0.567393606745233	0.34054016877292	0.933325158385489	0.0199385841386724	0.575365105476118	0.34054016877292	0.0820658567978514	0.502443134973191	0.34284494388782	0.378750102128844	0.702009168059454	0.0244014877074807	0.553209946324348	-0.11049184852768	0.999999999999999	1	-0.168379190090731	1	1
Merged-chr8-117374436-4	chr8	117374377	117374508	+	8.395	1.0111e+11	intron (NM_028941, intron 1 of 20)	intron (NM_028941, intron 1 of 20)	25272	NM_028941	74440	Mm.233181	NM_028941	ENSMUSG00000034390	Cmip	4933407C03Rik|5830471E12Rik|AI314065|AI464126	c-Maf inducing protein	protein-coding	0.868344386914123	0.866500022987809	0.787223430992218	0.857724253110303	0.847098531375322	1.08384019721051	1.15712488877031	0.914979153232913	0.520946909099747	0.0199385841386724	0.34284494388782	0.601375682826066	0.476930721574371	0.558394498995649	0.646656969855628	0.559797456166953	0.473601024122542	0.0244014877074807	0.0326810062159821	0.345143858159578	0.00932338409979857	0.54881067829073	0.523466855698508	0.544722286593575	0.689511446852129	0.488507548239177	0.444517208479669	0.416396401079672	0.464282149038289	0.466684697887424	0.175207326554884	0.817320365729263	0.599821288293056	0.42063425769596	0.713402746260841	0.504934915203365	0.134676133892637	0.0244014877074807	0.553209946324348	-0.885046304681806	0.517505233692498	1	-0.404733771598679	0.583609919729642	1
Merged-chr16-38396698-1	chr16	38396648	38396748	+	5.48	100000000000	intron (NM_134102, intron 10 of 10)	intron (NM_134102, intron 10 of 10)	34508	NM_022318	64082	Mm.390856	NM_022318	ENSMUSG00000022803	Popdc2	AV006127|Pop2	popeye domain containing 2	protein-coding	0.826403855901872	0.378750102128844	0.558394498995649	0.946589731701844	0.215582557560423	0.175207326554884	0.0119850179704641	0.288448175604311	0.0620513630404476	0.0199385841386724	0.0620513630404476	0.00760679975029567	0.476930721574371	0.0199385841386724	0.165793864884208	0.00932338409979857	0.0346659350187712	0.0244014877074807	0.483066967183316	0.00932338409979857	0.363859968565408	0.00932338409979857	0.189466840002454	0.198829939879819	0.773022065213594	0.161564776243365	0.00932338409979857	0.0940543234666092	0.00932338409979857	0.544722286593575	0.42063425769596	0.0751560925974782	0.599821288293056	0.00932338409979857	0.544722286593575	0.0199385841386724	0.134676133892637	0.0244014877074807	0.378750102128844	0.928218800470646	0.999999999999999	1	-0.386767190601847	0.815404754591429	1
Merged-chr16-50586247-1	chr16	50586197	50586297	+	7.35	10000	Intergenic	Intergenic	-4256	NR_040566	75211	Mm.399337	NR_040566		4930542D17Rik	-	RIKEN cDNA 4930542D17 gene	ncRNA	0.523466855698508	1.05372041559511	0.0199385841386724	0.443658752143765	0.345143858159578	0.00932338409979857	0.496104039478313	0.00932338409979857	0.520946909099747	0.77830292239274	0.382157546247578	0.0540990347892632	0.27782012043866	0.558394498995649	0.00932338409979857	0.098429838144832	0.0346659350187712	0.760794236402048	0.0326810062159821	0.181828359559535	0.363859968565408	0.390170101337298	0.00557651139010016	0.198829939879819	0.0751560925974782	0.275430426290908	0.444517208479669	0.0940543234666092	0	0.0199385841386724	0.00760679975029567	0.0751560925974782	0.0820658567978514	0.00932338409979857	0.0119850179704641	0.0199385841386724	0.134676133892637	0.0244014877074807	0.0620513630404476	1.82121243038055	0.31649025150532	1	-1.61220392636308	0.810591768327738	1
Merged-chr16-23986483-31	chr16	23986193	23986592	+	16.553549	1.11010011011101e+38	intron (NM_009744, intron 1 of 9)	(CA)n|Simple_repeat|Simple_repeat	2220	NM_009744	12053	Mm.347398	NM_009744	ENSMUSG00000022508	Bcl6	Bcl5	B cell leukemia/lymphoma 6	protein-coding	1.2755527767889	1.50668546171811	1.69226907508558	1.33460119791258	1.39884744600486	1.41096206860919	1.43350668401191	0.914979153232913	1.44673309859763	1.48730278976853	1.36930613443524	1.33748142885797	1.43608254993837	1.2127362566718	1.2198211793202	1.36704082768391	1.31090555324179	1.41003115504987	1.15065410399229	1.45267201622142	1.05930561442089	0.983215822069935	1.26517392908711	1.32516024583472	0.916318205716447	1.27252042441039	1.26645595756359	1.30781018808916	1.34853515854343	1.183642411392	0.72101498318878	1.32709659494323	1.27008235255825	1.34687418608486	1.24538746030908	1.40364812761943	1.33576937478025	1.52696448379452	1.46526697709316	-0.104046387326685	0.813886591320201	1	-0.078886816306272	0.97351325833505	1
Merged-chr16-64974112-3	chr16	64974032	64974218	+	10.333333	1000000011000	intron (NM_008310, intron 2 of 2)	intron (NM_008310, intron 2 of 2)	122040	NM_178647	106143	Mm.10160	NM_178647	ENSMUSG00000054604	Cggbp1	AA960172|AL023996|AW045841	CGG triplet repeat binding protein 1	protein-coding	0.311697443735554	1.23030280640527	0.346312387520258	0.443658752143765	0.547004231757686	0.396730729978452	0.0119850179704641	0.544722286593575	0.858756164994939	1.0202558293221	0.382157546247578	0.975810253291411	0.0119850179704641	0.558394498995649	0.165793864884208	0.619142333661017	0.473601024122542	0.0244014877074807	0.0326810062159821	0.466684697887424	0.00932338409979857	0.210208099284808	0.0448302579732339	0.0940543234666092	0.0751560925974782	0.275430426290908	0.233476267992186	0.445515107608653	0.00932338409979857	0.233476267992186	0.00760679975029567	0.429516455891764	0.599821288293056	0.547004231757686	0.75736845669266	0.878065988879574	0.702009168059454	1.37221093226484	1.20315786632091	-0.695902863789933	0.789523792911863	1	0.963892418834416	0.651867355497188	1
Merged-chr5-21334064-2	chr5	21334003	21334140	+	6.96	11	intron (NM_029195, intron 2 of 18)	L1_Mus3|LINE|L1	-38602	NM_008013	14190	Mm.292100	NM_008013	ENSMUSG00000039899	Fgl2	AI385601|musfiblp	fibrinogen-like protein 2	protein-coding	0.00932338409979857	0.0199385841386724	0.0199385841386724	0.0326810062159821	0.215582557560423	0.396730729978452	0.0119850179704641	0.00932338409979857	0.0620513630404476	0.0199385841386724	0.134676133892637	0.17423324912104	0.27782012043866	0.0199385841386724	0.646656969855628	0.233476267992186	0.0346659350187712	0.0244014877074807	0.0326810062159821	0.00932338409979857	0.155210339898552	0.00932338409979857	0.00557651139010016	0.0940543234666092	0.0751560925974782	0.0119850179704641	0.444517208479669	0.00760679975029567	0.00557651139010016	0.0199385841386724	0.512046642326883	0.633821384924894	0.0820658567978514	1.00494803987991	1.00494803987991	0.575365105476118	0.702009168059454	0.0244014877074807	0.553209946324348	-1.93518665391992	0.504445667946143	1	1.41863626519258	0.594831803561306	1
Merged-chr13-5791175-1	chr13	5791108	5791242	+	7.23	1e+26	Intergenic	Intergenic	66917	NR_045891	71867	Mm.179181	NR_045891	ENSMUSG00000100625	1700016G22Rik	-	RIKEN cDNA 1700016G22 gene	ncRNA	0.00932338409979857	0.0199385841386724	0.346312387520258	0.0326810062159821	0.215582557560423	0.309531669541867	0.0119850179704641	0.00932338409979857	0.520946909099747	0.54881067829073	0.266796165266322	0.00760679975029567	0.0119850179704641	0.0199385841386724	0.00932338409979857	0.619142333661017	0.473601024122542	0.0244014877074807	0.483066967183316	0.00932338409979857	0.363859968565408	0.54881067829073	0.189466840002454	0.0940543234666092	0.0751560925974782	0.0119850179704641	0.444517208479669	0.844448885499102	0.429516455891764	0.544722286593575	0.544722286593575	0.00932338409979857	0.0820658567978514	0.00932338409979857	0.0119850179704641	0.0199385841386724	0.134676133892637	0.445515107608653	0.963709968025386	0.131666148276068	1	1	2.28156070703389	0.0155375618217334	0.341004083459447
Merged-chr12-80055286-1	chr12	80055236	80055336	+	7.43	1e+19	Intergenic	RLTR17B_Mm|LTR|ERVK	57727	NM_007564	12192	Mm.235132	NM_007564	ENSMUSG00000021127	Zfp36l1	AW742437|AW743212|Berg36|Brf1|D530020L18Rik|ERF1|TIS11b|cMG1	zinc finger protein 36, C3H type-like 1	protein-coding	0.00932338409979857	0.0199385841386724	0.0199385841386724	0.0326810062159821	0.00932338409979857	0.396730729978452	0.0119850179704641	0.00932338409979857	0.380760741805146	0.345143858159578	0.00932338409979857	0.00760679975029567	0.27782012043866	0.0199385841386724	0.00932338409979857	0.233476267992186	0.0346659350187712	0.0244014877074807	0.483066967183316	0.00932338409979857	0.155210339898552	0.390170101337298	0.0119850179704641	0.595650206564165	0.0751560925974782	0.0119850179704641	0.00932338409979857	0.0326810062159821	0.141598907722678	0.0199385841386724	0.34054016877292	0.181828359559535	0.599821288293056	0.42063425769596	0.466684697887424	1.01768783355736	0.702009168059454	0.445515107608653	0.0620513630404476	1.17317130942177	0.684424468787027	1	-0.267886240244936	1	1
Merged-chr13-81650600-3	chr13	81650487	81650781	+	16.753332	1.11e+10	Intergenic	MERVL-int|LTR|ERVL	-7172	NM_030257	80289	Mm.259969	NM_030257	ENSMUSG00000035840	Lysmd3	1110030H10Rik|BC003322	LysM, putative peptidoglycan-binding, domain containing 3	protein-coding	0.181828359559535	0.378750102128844	0.689511446852129	0.311697443735554	1.58581625522858	1.26457769431974	0.559797456166953	1.53047372449542	0.520946909099747	0.0199385841386724	0.134676133892637	0.443658752143765	0.27782012043866	0.0199385841386724	0.646656969855628	0.233476267992186	0.473601024122542	0.0244014877074807	0.0326810062159821	0.00932338409979857	0.00932338409979857	0.654283345820863	0.0448302579732339	0.311697443735554	0.553209946324348	0.0119850179704641	0.00932338409979857	0.0940543234666092	0.181828359559535	0.0199385841386724	0.42063425769596	0.181828359559535	0.0820658567978514	0.00932338409979857	0.0119850179704641	0.0199385841386724	0.134676133892637	0.0244014877074807	0.803558541022243	-0.639857626536358	0.841823491782691	1	0.162770692784322	1	1
Merged-chr8-120717885-5	chr8	120717819	120717968	+	9.324	1.01e+21	Intergenic	Intergenic	-18465	NM_008320	15900	Mm.334861	NM_008320	ENSMUSG00000041515	Irf8	AI893568|ICSBP|IRF-8|Icsbp1|Myls	interferon regulatory factor 8	protein-coding	0.181828359559535	0.0199385841386724	0.0199385841386724	0.0326810062159821	0.00932338409979857	0.00932338409979857	0.0119850179704641	0.00932338409979857	0.0620513630404476	0.0199385841386724	0.00932338409979857	0.443658752143765	0.27782012043866	0.0199385841386724	0.165793864884208	0.559797456166953	0.0346659350187712	0.0244014877074807	0.0326810062159821	0.345143858159578	0.155210339898552	0.00932338409979857	0.00557651139010016	0.476930721574371	0.773022065213594	0.275430426290908	0.444517208479669	0.215582557560423	0.654283345820863	0.0199385841386724	0.0751560925974782	1.1348880113705	1.00410724246612	0.966555695100964	1.14610346028795	1.30734185435044	1.10885038381495	1.12705277484043	0.553209946324348	-0.640927215270271	0.764020105752207	1	-0.0738179839900947	0.926616312183178	1
Merged-chr17-31745847-1	chr17	31745784	31745911	+	6.73	10	Intergenic	Intergenic	67916	NM_001278570	12954	Mm.1228	NM_013501	ENSMUSG00000024041	Cryaa	Acry-1|Crya-1|Crya1|DAcry-1|lop18	crystallin, alpha A	protein-coding	0.523466855698508	0.378750102128844	0.0199385841386724	0.443658752143765	0.00932338409979857	0.00932338409979857	0.0119850179704641	0.00932338409979857	0.0620513630404476	0.468390305640724	0.134676133892637	0.0540990347892632	0.0119850179704641	0.0199385841386724	0.00932338409979857	0.00932338409979857	0.0346659350187712	0.445515107608653	0.0326810062159821	0.10452291202433	0.00932338409979857	0.00932338409979857	0.34284494388782	0.00557651139010016	0.0751560925974782	0.0119850179704641	0.00932338409979857	0.00760679975029567	0.500884866567804	0.356401851261549	0.0751560925974782	0.817320365729263	0.0820658567978514	0.99297781084976	0.665686504240161	0.929923374061988	1.17331299016331	0.844448885499102	1.02100520133537	1.70020975862169	1	1	1.06194586317189	0.520436183622183	1
Merged-chr19-45302613-5	chr19	45302513	45302724	+	6.612	1.000000000011e+36	Intergenic	C-rich|Low_complexity|Low_complexity	-61116	NM_001286466	12234	Mm.119717	NM_009771	ENSMUSG00000025217	Btrc	Beta-Trcp1|E3RS-IkappaB|E3RSIkappaB|FWD1|Fbw1a|HOS|Slimb|b-TrCP|beta-TrCP	beta-transducin repeat containing protein	protein-coding	0.523466855698508	0.378750102128844	0.787223430992218	0.443658752143765	0.429516455891764	0.00932338409979857	0.280811078134363	0.00932338409979857	0.0620513630404476	0.345143858159578	0.715848723966044	0.17423324912104	0.476930721574371	0.0199385841386724	0.646656969855628	0.00932338409979857	0.990218112265388	1.14271974647034	0.0326810062159821	0.547004231757686	0.539528216054417	0.390170101337298	0.34284494388782	0.0940543234666092	0.0751560925974782	0.488507548239177	0.233476267992186	0.416396401079672	1.02131321994474	0.0199385841386724	0.925626789493564	0.960633960397151	0.847098531375322	0.835414532114563	0.967736287836064	0.693138471498439	0.134676133892637	1.11029715505596	1.36536471205105	-0.344111445164007	0.765225946846781	1	2.26700287428092	0.0269194697192892	0.443924941708053
Merged-chr5-150045837-1	chr5	150045787	150045887	+	4.86	1e+25	intron (NM_080468, intron 5 of 17)	intron (NM_080468, intron 5 of 17)	27162	NM_001289566	140498	Mm.444643	NM_080468		Rxfp2	Gpr106|Great|Lgr8	relaxin/insulin-like family peptide receptor 2	protein-coding	0.311697443735554	0.378750102128844	0.0199385841386724	0.0326810062159821	0.429516455891764	0.00932338409979857	0.0119850179704641	0.00932338409979857	0.0620513630404476	0.0199385841386724	0.0620513630404476	0.443658752143765	0.0119850179704641	0.0199385841386724	0.00932338409979857	0.00932338409979857	0.34284494388782	0.0244014877074807	0.0326810062159821	0.00932338409979857	0.363859968565408	0.00932338409979857	0.189466840002454	0.00557651139010016	0.0751560925974782	0.275430426290908	0.233476267992186	0.00760679975029567	0.141598907722678	0.544722286593575	0.900808317561654	0.181828359559535	0.0820658567978514	0.0900713481469922	0.181828359559535	0.378750102128844	0.134676133892637	0.0244014877074807	0.0620513630404476	0.651795681391674	0.999999999999998	1	2.44284611171862	0.139962691603772	0.782181478837863
Merged-chr10-82982499-34	chr10	82982234	82982647	+	48.140293	1.11111111111111e+38	Intergenic	Intergenic	-3057	NM_021439	58250	Mm.360747	NM_021439	ENSMUSG00000034612	Chst11	1110020P09Rik|C4ST|C4ST-1|C4ST1|C4s	carbohydrate sulfotransferase 11	protein-coding	1.79233370168619	1.97229870496171	1.90940496715334	1.8474445159667	1.3582499275831	1.62039782185533	1.73465435082531	1.38157923838294	1.98869974430281	2.03725847505697	1.90070937621776	2.01205454669621	2.02145541908152	1.93647821058233	1.81273773672378	2.02627077232294	1.93178140003575	1.79337951106513	1.73317363734082	1.87303104015318	1.79251807952043	1.77714726160995	1.57089919948722	1.91405888845338	1.86803799042847	1.86636334469333	1.76178161976305	1.73849868375051	1.74956358664963	1.68821023733919	1.60292884928929	1.21820358359625	0.847098531375322	1.08267308962524	0.817666023150535	0.952032083798216	0.9544151941059	1.04787554624505	0.553209946324348	-0.441643799184388	0.154559877336826	0.864638117192489	-0.370871822083755	0.199835500020948	0.84605507247843
Merged-chr14-41013650-64	chr14	41013132	41014324	+	80.573593	1.11111111111111e+38	5' UTR (NM_001316734, exon 1 of 6)	5' UTR (NM_001316734, exon 1 of 6)	105	NM_001316734	70564	Mm.27227	NM_027464	ENSMUSG00000021792	Fam213a	5730469M10Rik|AU040822|Pamm	family with sequence similarity 213, member A	protein-coding	2.32534414971336	2.36356995978917	2.24226494994426	2.3169368452349	2.08102270134434	2.25126382644915	2.16741125152627	2.32169212389235	2.37355963420948	2.37155437162352	2.01459993670837	2.24599518788859	2.12879102183839	2.16575820929534	2.22797186252074	2.27866656463326	2.32401300339167	2.2745008830771	2.32891779609653	2.05222025880425	2.08580424073661	2.12228588092877	2.20599359843721	2.29945211491386	2.28157541485418	2.26133571538152	2.28797717595661	2.09464150524786	2.17806066247728	2.25179235141583	2.11229430977162	2.06107577923156	2.12339425745592	2.22637201187881	2.23280927300338	2.2737607368615	2.28039848343633	2.18879585062163	2.19917703196168	-0.829766308572391	0.000862508644908471	0.11575068650276	-0.499245172505807	0.0232483927071677	0.415366425164087
Merged-chr5-103644713-1	chr5	103644663	103644763	+	7.91	10000	Intergenic	L1_Mur3|LINE|L1	11011	NM_028824	74218	Mm.159141	NM_028824	ENSMUSG00000029320	1700016H13Rik	-	RIKEN cDNA 1700016H13 gene	protein-coding	0.444517208479669	1.08721119149195	0.558394498995649	0.0326810062159821	0.00932338409979857	0.175207326554884	0.280811078134363	0.288448175604311	0.520946909099747	0.77830292239274	0.661828986038109	0.00760679975029567	0.27782012043866	0.368794021266208	0.537159814253894	0.00932338409979857	0.0346659350187712	0.581574354495984	0.0326810062159821	0.00932338409979857	0.00932338409979857	0.288448175604311	0.0448302579732339	0.00557651139010016	0.0751560925974782	0.0119850179704641	0.444517208479669	0.00760679975029567	0.181828359559535	0.356401851261549	0.00760679975029567	0.00932338409979857	0.0820658567978514	0.00932338409979857	0.0119850179704641	0.0199385841386724	0.544722286593575	0.0244014877074807	0.553209946324348	-0.464961644704816	1	1	1.62598970600831	0.57606800385143	1
Merged-chr10-96627070-5	chr10	96626995	96627153	+	10.498	1e+19	Intergenic	Intergenic	10073	NM_007569	12226	Mm.23811	NM_007569	ENSMUSG00000036478	Btg1	AI426953|AW546738	B cell translocation gene 1, anti-proliferative	protein-coding	0.582922620780328	0.0199385841386724	0.787223430992218	0.0326810062159821	0.429516455891764	0.396730729978452	0.608582102206327	0.00932338409979857	1.11029715505596	0.0199385841386724	0.539528216054417	0.907643610088465	0.0119850179704641	0.787223430992218	0.717484570620051	0.473601024122542	0.473601024122542	0.445515107608653	0.714973787042936	0.581574354495984	0.248102357303642	0.654283345820863	0.0448302579732339	0.476930721574371	0.773022065213594	0.275430426290908	0.663890664626893	0.416396401079672	0.500884866567804	0.0199385841386724	0.42063425769596	1.03522000394152	0.943568732351876	1.25562453482703	1.2080538703568	1.01768783355736	0.134676133892637	1.26122177043828	1.36536471205105	0.205329967967457	0.851521014513228	1	0.101991430253152	0.992725761798467	1
Merged-chr8-47834137-10	chr8	47834034	47834316	+	12.432	1.10000000001e+34	intron (NM_133791, intron 21 of 22)	intron (NM_133791, intron 21 of 22)	9693	NM_029383	75677	Mm.390033	NM_029383	ENSMUSG00000038064	Cldn22	2210404A22Rik|5330431C14Rik|9530051B05Rik	claudin 22	protein-coding	0.96540310476302	0.7617176861038	1.3256538044371	0.946589731701844	1.2452549190976	1.36704082768391	1.6218922865394	1.11615483013355	0.520946909099747	0.77830292239274	0.846547244821697	0.0540990347892632	0.799340954666359	1.15405869464561	0.473601024122542	0.812613560554445	0.0346659350187712	0.0244014877074807	0.714973787042936	0.869613163477881	1.15972663651665	1.20315786632091	0.523466855698508	0.595650206564165	0.553209946324348	0.611245272874197	0.567393606745233	0.591930033827289	0.34284494388782	1.13697711760503	0.82095824076528	0.00932338409979857	0.0820658567978514	0.00932338409979857	0.544722286593575	0.693138471498439	0.702009168059454	0.580306907225449	0.0620513630404476	1.98570007241942	0.00318395920342117	0.224937611505604	1.07936432115546	0.136843543527614	0.778082740861731
Merged-chr6-133812532-19	chr6	133812465	133812613	+	9.855789	1.10000001011001e+38	Intergenic	Intergenic	41128	NM_010594	16483	Mm.13052	NM_010594	ENSMUSG00000032758	Kap	AW146435|FKSG22	kidney androgen regulated protein	protein-coding	0.582922620780328	1.08721119149195	1.03761883466329	0.618664703665152	0.956416931748058	1.39077635735902	1.20315786632091	1.4165521125652	1.16986963819295	1.14245564501804	0.92727308222281	0.725543502388253	1.01904531724701	1.22814782168908	0.967736287836064	0.940168269450045	1.05661480367756	0.877441655629133	0.984155688648163	0.547004231757686	0.665686504240161	0.927571545809102	0.897171182441964	1.03591876370073	0.773022065213594	1.08560394039847	1.07936890033872	0.635428972424303	1.02131321994474	1.11643916275318	0.674323280840426	0.759925048466671	0.0820658567978514	0.672979446836147	0.75736845669266	0.378750102128844	0.134676133892637	0.663890664626893	0.0620513630404476	-0.752451552840141	0.262975314755955	0.978097533529282	-0.0781702381922593	1	1
Merged-chr16-14135236-28	chr16	14135074	14135410	+	42.97607	1.11111111111111e+38	intron (NM_001081154, intron 13 of 26)	ORR1B2|LTR|ERVL-MaLR	24032	NM_001081154	223989	Mm.85442	NM_001081154	ENSMUSG00000060657	Marf1	4921513D23Rik|BC031575|C87306|E030019O05|Lkap|mKIAA0430	meiosis arrest female 1	protein-coding	1.31916496889754	1.30985805890895	1.12705277484043	1.33460119791258	0.641391693778915	0.396730729978452	0.777184472631029	0.288448175604311	1.84499087856478	1.80391889319912	1.56170804682033	1.52191073206223	1.34944158597988	1.49210123947346	1.89286494632613	1.95449897844224	1.85694708952863	1.73844615191367	1.81248201878543	1.78954503021989	1.90831759416618	2.01611542425953	1.91173343606509	1.95036811472122	1.86003328643005	1.84729569191154	1.91392789755387	1.89140973043139	1.81409327946425	1.7507090581135	1.91030261657367	0.871747970656435	1.11643916275318	0.797005483905279	0.924319761803332	1.05930561442089	1.2172993382192	1.24924487053372	1.14028243665707	-0.166924952313493	0.583401776837433	1	-0.305170464029035	0.241112075623691	0.875143782208016
Merged-chr7-65399169-1	chr7	65399119	65399219	+	6.59	1e+33	Intergenic	RMER15|LTR|ERVL	-27925	NM_009386	21872	Mm.4342	NM_009386	ENSMUSG00000030516	Tjp1	ZO1	tight junction protein 1	protein-coding	0.00932338409979857	0.0199385841386724	0.0199385841386724	0.0326810062159821	0.215582557560423	0.396730729978452	0.280811078134363	0.00932338409979857	0.0620513630404476	0.0199385841386724	0.198829939879819	0.907643610088465	0.0119850179704641	0.368794021266208	0.00932338409979857	0.00932338409979857	0.34284494388782	0.0244014877074807	0.0326810062159821	0.181828359559535	0.0620513630404476	1.0584739076696	0.00557651139010016	0.0940543234666092	0.0751560925974782	0.275430426290908	0.233476267992186	0.0940543234666092	0.0381715905868842	0.0199385841386724	0.575365105476118	0.00932338409979857	0.0820658567978514	0.00932338409979857	0.466684697887424	0.0199385841386724	0.134676133892637	0.445515107608653	0.553209946324348	3.02979538923514	0.154919061957371	0.864638117192489	2.04383728309843	0.308964687129998	0.920588144153353
Merged-chr13-5837556-1	chr13	5837470	5837642	+	8.5	100000000000	Intergenic	MLT1F1|LTR|ERVL-MaLR	20536	NR_045891	71867	Mm.179181	NR_045891	ENSMUSG00000100625	1700016G22Rik	-	RIKEN cDNA 1700016G22 gene	ncRNA	1.00329478447918	0.378750102128844	0.346312387520258	0.946589731701844	0.00932338409979857	0.68631118947535	0.0119850179704641	0.00932338409979857	0.520946909099747	0.345143858159578	0.643038896246984	0.907643610088465	0.552405986045271	0.558394498995649	0.646656969855628	0.721875856429787	0.0346659350187712	0.445515107608653	0.483066967183316	0.674323280840426	0.603521474845281	0.210208099284808	0.733170979783928	0.0940543234666092	0.0751560925974782	0.488507548239177	0.444517208479669	0.416396401079672	0.00557651139010016	0.0199385841386724	0.654283345820863	0.34054016877292	0.599821288293056	0.797005483905279	0.181828359559535	0.693138471498439	0.134676133892637	0.952032083798216	1.06918086986894	0.242059473617676	0.87197218468384	1	-0.19374976723815	0.925996395359588	1
Merged-chr6-38237895-1	chr6	38237845	38237945	+	10.8	1e+35	intron (NM_194061, intron 1 of 19)	L1MB2|LINE|L1	16114	NM_194061	330286	Mm.277163	NM_194061	ENSMUSG00000063455	D630045J12Rik	Kiaa1549|mKIAA1549	RIKEN cDNA D630045J12 gene	protein-coding	0.00932338409979857	0.0199385841386724	0.0199385841386724	0.0326810062159821	0.102734714849592	0.00932338409979857	0.0119850179704641	0.00932338409979857	0.0620513630404476	0.0199385841386724	0.00932338409979857	0.443658752143765	0.0119850179704641	0.0199385841386724	0.00932338409979857	0.00932338409979857	0.0346659350187712	0.0244014877074807	1.15065410399229	0.00932338409979857	0.00932338409979857	0.00932338409979857	0.00557651139010016	0.00557651139010016	0.0751560925974782	0.0119850179704641	0.00932338409979857	0.0940543234666092	0.00932338409979857	0.0199385841386724	0.00760679975029567	0.00932338409979857	0.0820658567978514	0.00932338409979857	0.0119850179704641	0.0199385841386724	0.134676133892637	0.0244014877074807	0.378750102128844	0	1	1	2.56949822076374	0.706056045407967	1
Merged-chr10-90376811-2	chr10	90376759	90376864	+	7.940001	1e+34	intron (NM_001128086, intron 12 of 24)	intron (NM_001128086, intron 12 of 24)	-198916	NM_001177397	77531	Mm.440605	NM_181398	ENSMUSG00000058589	Anks1b	AIDA-1b|C030032C09Rik|E530015N03Rik|ENSMUSG00000078431|Gm10937|Gm1555	ankyrin repeat and sterile alpha motif domain containing 1B	protein-coding	0.181828359559535	0.219128780590327	0.346312387520258	0.0326810062159821	0.763161002931978	0.886893833111307	0.280811078134363	0.288448175604311	0.0620513630404476	0.0199385841386724	0.466684697887424	0.975810253291411	1.00133759666144	0.740838795377075	0.537159814253894	0.619142333661017	0.812613560554445	0.0244014877074807	0.868702139763776	0.813925713647552	0.857724253110303	0.00932338409979857	0.189466840002454	0.763161002931978	0.0751560925974782	0.858093881893908	0.736775770878233	0.215582557560423	0.382157546247578	0.356401851261549	0.175207326554884	0.429516455891764	0.0820658567978514	0.198829939879819	0.0119850179704641	0.378750102128844	0.134676133892637	0.0244014877074807	0.553209946324348	0.382906237510646	0.781531475657722	1	-0.307198541611594	0.924897318417662	1
Merged-chr11-11624474-10	chr11	11624206	11624637	+	20.028999	1.000001e+36	intron (NM_001305143, intron 2 of 3)	intron (NM_001305143, intron 2 of 3)	3417	NM_001305143	102631730	Mm.159430	NM_001305143	ENSMUSG00000062511	4930512M02Rik	-	RIKEN cDNA 4930512M02 gene	protein-coding	0.868344386914123	1.29179364768971	1.42165165480094	0.749906445022613	1.74395532225086	1.55496682945879	1.75470772318474	1.89034573817591	0.520946909099747	0.54881067829073	1.03522000394152	1.13357169366333	0.773022065213594	0.690097257777185	0.789626183028141	1.03522000394152	0.812613560554445	1.14271974647034	0.714973787042936	0.771639667201476	0.773022065213594	0.654283345820863	0.96540310476302	0.763161002931978	0.0751560925974782	0.714973787042936	0.567393606745233	0.873000939784802	0.554137129868567	0.68631118947535	0.787223430992218	0.759925048466671	1.00410724246612	1.12310564658814	0.874300623007196	0.952032083798216	1.10885038381495	0.886230710650756	0.553209946324348	-0.35621392872085	0.681644292446817	1	0.0268920770015959	0.812998264126148	1
Merged-chr10-60284692-76	chr10	60283640	60285559	+	55.948948	1.11111111111111e+38	intron (NM_001146124, intron 1 of 13)	intron (NM_001146124, intron 1 of 13)	138	NM_001146124	19156	Mm.277498	NM_011179	ENSMUSG00000004207	Psap	AI037048|SGP-1	prosaposin	protein-coding	1.83623048028613	1.77006718967782	1.90536504445048	1.78600481023604	1.92362348913005	1.9723240554433	1.91951610008417	1.97154039132151	2.03714303505408	1.76734120069652	2.15814291261076	2.00466489051561	2.01700349434121	2.04283609493036	2.26467052998376	2.15153821434137	2.11379278832138	2.1680535612109	2.01552768817877	2.32474686977235	2.29412118172542	2.06870256857689	2.33659936799574	2.25115806592734	2.21727898138617	2.21996279441201	2.18758634912114	2.407598418454	2.28701921667548	2.19536932128552	2.12879102183839	2.42320152404655	2.18114890651706	2.47482036778889	2.47869920773463	2.25931219584543	2.24187770792857	2.11325795599453	2.08466739578248	-0.082492195652896	0.805815929216391	1	-0.230397088123769	0.426148658664651	0.971442327274926
Merged-chr14-16302904-30	chr14	16302549	16303074	+	65.989998	1.11111111111111e+38	intron (NM_021504, intron 10 of 11)	intron (NM_021504, intron 10 of 11)	-53003	NM_027695	71147	Mm.197960	NM_027695	ENSMUSG00000021786	Oxsm	4933425A18Rik|C80494	3-oxoacyl-ACP synthase, mitochondrial	protein-coding	0.68631118947535	0.866500022987809	0.0199385841386724	0.749906445022613	0.00932338409979857	0.396730729978452	0.496104039478313	0.288448175604311	1.2184922109677	1.26720226602692	1.36049035066748	1.0333508237722	1.36049035066748	1.45124916446819	1.97368188624544	2.01464158002118	1.91280475334986	1.80765303048917	2.09289757705416	1.68775518368904	2.02970752198633	2.12937882933668	2.28025374009635	2.19651952569284	2.16082511877208	2.23597290084187	2.18277738167786	2.12157651630401	1.96066669506602	2.24486669294233	2.27841260597083	1.61339194821767	1.55971303497236	1.80283777905907	1.72304035591664	1.89178543347852	1.91686776232704	1.7982194806152	1.7705419034762	-0.232069706857571	0.487592391164613	1	-0.335938693656795	0.271097455698349	0.895934034844977
Merged-chr18-38385304-2	chr18	38385237	38385366	+	8.84	1e+37	Intergenic	Intergenic	-33674	NM_022996	65113	Mm.102496	NM_022996	ENSMUSG00000024425	Ndfip1	0610010M22Rik|N4wbp5	Nedd4 family interacting protein 1	protein-coding	0.902719936317481	0.7617176861038	0.787223430992218	0.749906445022613	0.641391693778915	0.544722286593575	0.280811078134363	0.00932338409979857	0.962306142857875	0.728076202441744	0.567393606745233	0.601375682826066	0.552405986045271	0.0199385841386724	0.717484570620051	0.619142333661017	1.11459303358156	0.445515107608653	0.483066967183316	0.466684697887424	0.363859968565408	0.210208099284808	0.672979446836147	0.595650206564165	0.854300586633818	0.714973787042936	0.663890664626893	0.416396401079672	0.181828359559535	0.788304643199328	0.00760679975029567	0.00932338409979857	0.0820658567978514	0.42063425769596	0.0119850179704641	0.378750102128844	0.134676133892637	0.663890664626893	0.553209946324348	-1.63161421918951	0.0763232093199712	0.722693203643408	-1.04559432884863	0.246192429436289	0.879625584831157
Merged-chr10-81540038-2	chr10	81539879	81540134	+	10.82	11	intron (NM_010301, intron 1 of 6)	intron (NM_010301, intron 1 of 6)	5040	NM_010301	14672	Mm.260925	NM_010301	ENSMUSG00000034781	Gna11	Dsk7|E430025L19	guanine nucleotide binding protein, alpha 11	protein-coding	0.181828359559535	0.0199385841386724	0.483066967183316	0.0326810062159821	0.215582557560423	0.175207326554884	0.496104039478313	0.703639608077371	0.718712171071084	0.345143858159578	0.00932338409979857	0.17423324912104	0.0119850179704641	0.368794021266208	0.537159814253894	0.00932338409979857	0.0346659350187712	0.0244014877074807	0.483066967183316	0.181828359559535	0.539528216054417	0.00932338409979857	0.127885933302649	0.476930721574371	0.0751560925974782	0.55918087898966	0.00932338409979857	0.416396401079672	0.554137129868567	0.0199385841386724	0.512046642326883	0.896434768971748	0.599821288293056	1.27449489526445	1.12439103668407	0.878065988879574	0.544722286593575	0.925626789493564	1.14028243665707	0.506259214734799	1	1	0.851259751570365	0.59406533098329	1
Merged-chr9-45119823-4	chr9	45119725	45119898	+	6.0175	1.0000010001e+21	intron (NM_001014761, intron 1 of 3)	intron (NM_001014761, intron 1 of 3)	1935	NM_001014761	72821	Mm.229373	NM_001014761	ENSMUSG00000070304	Scn2b	2810451E09Rik|AI840361|Gm183	sodium channel, voltage-gated, type II, beta	protein-coding	0.868344386914123	0.0199385841386724	0.558394498995649	0.946589731701844	0.703639608077371	0.544722286593575	0.886893833111307	0.544722286593575	0.718712171071084	0.77830292239274	0.81904135850886	0.907643610088465	0.27782012043866	0.830416788118477	0.717484570620051	0.098429838144832	0.0346659350187712	0.926143731739316	0.483066967183316	0.698192740120834	0.155210339898552	0.210208099284808	0.445515107608653	0.311697443735554	0.553209946324348	0.0119850179704641	0.444517208479669	0.553209946324348	0.741729180798212	0.356401851261549	0.512046642326883	1.07128688518498	0.599821288293056	0.966555695100964	0.899668548935524	0.952032083798216	1.04706423553067	0.886230710650756	0.553209946324348	0.282700231487145	0.846625979299916	1	0.908366469517938	0.380987238042792	0.950864773590907
Merged-chr7-27230974-2	chr7	27230918	27231031	+	8.785	1100	Intergenic	B3A|SINE|B2	-2039	NM_133770	76889	Mm.124728	NM_133770	ENSMUSG00000003762	Adck4	0610012P18Rik	aarF domain containing kinase 4	protein-coding	0.649691699734329	0.695581456960563	0.787223430992218	0.749906445022613	0.00932338409979857	0.396730729978452	0.703639608077371	0.288448175604311	0.718712171071084	0.677031219339408	0.661828986038109	0.943198993840405	0.0119850179704641	0.690097257777185	0.646656969855628	0.378750102128844	0.812613560554445	0.0244014877074807	0.714973787042936	0.581574354495984	0.00932338409979857	0.390170101337298	0.65260339228053	0.68631118947535	0.773022065213594	0.611245272874197	0.663890664626893	0.475993829478635	0.34284494388782	0.0199385841386724	0.0751560925974782	0.575365105476118	0.0820658567978514	0.34284494388782	0.665686504240161	0.649691699734329	0.134676133892637	1.20329687620569	1.31293872014279	-0.747553631307726	0.445381810523521	1	-1.21892641823175	0.170988136429987	0.820746762777934
Merged-chr15-63722551-7	chr15	63722403	63722647	+	8.577143	1.0000001111e+34	Intergenic	PB1D10|SINE|Alu	86214	NM_031378	83492	Mm.335619	NM_031378	ENSMUSG00000079025	Gsdmc	Gsdmc1|Mlze	gasdermin C	protein-coding	0.749906445022613	0.0199385841386724	1.14610346028795	0.618664703665152	0.763161002931978	0.86619382032866	0.833553875853566	0.00932338409979857	0.858756164994939	0.677031219339408	0.789626183028141	0.943198993840405	1.09354733214563	0.484183400254559	0.646656969855628	0.812613560554445	0.674323280840426	0.926143731739316	0.714973787042936	1.15332535550558	1.0267787802986	0.899668548935524	0.778700079110863	0.922375663367222	1.10280875467322	0.922034552850826	1.05930561442089	0.906498325951833	1.07743984822062	1.00329478447918	1.02229308323894	0.181828359559535	0.0820658567978514	0.34284494388782	0.34284494388782	0.781179550486502	0.134676133892637	0.580306907225449	0.0620513630404476	1.47912445633955	0.0163363000524534	0.453924136803594	0.437812309886006	0.485715509197895	0.992253022989753
Merged-chr9-104286764-15	chr9	104286613	104286963	+	13.599334	1.10010001111111e+38	Intergenic	(CA)n|Simple_repeat|Simple_repeat	-23858	NM_001163026	235567	Mm.217256	NM_001163026	ENSMUSG00000032560	Dnajc13	D030002L11Rik|Gm1124|RME-8|Rme8|mKIAA0678	DnaJ (Hsp40) homolog, subfamily C, member 13	protein-coding	0.181828359559535	0.607098302841826	0.558394498995649	0.443658752143765	0.703639608077371	0.00932338409979857	0.496104039478313	0.817666023150535	0.0620513630404476	0.846547244821697	0.715848723966044	0.443658752143765	0.884267914693814	0.690097257777185	1.1992707676709	1.24439928826164	1.36217937386459	0.671116054284948	1.37666323739389	1.19776874303654	1.3424669568525	1.24488245106692	1.2735606875859	1.46027616724508	1.42340298540192	1.27252042441039	1.34753928452273	1.45567147868954	1.28348088301131	1.33835327977265	1.59866534013261	0.817320365729263	0.599821288293056	0.99297781084976	1.13357169366333	1.16546825570926	1.2172993382192	0.445515107608653	1.06918086986894	0.0184960740219218	1	1	0.18214063133869	0.705712400370085	1
Merged-chr5-92113049-2	chr5	92112965	92113114	+	5.62	1e+30	Intergenic	Intergenic	-24899	NM_019490	56041	Mm.15868	NM_019490	ENSMUSG00000029407	Uso1	115kDa|TAP|Vdp	USO1 vesicle docking factor	protein-coding	0.922034552850826	0.917344771443528	0.929923374061988	0.990218112265388	0.547004231757686	0.00932338409979857	0.663890664626893	0.288448175604311	0.380760741805146	0.677031219339408	0.507682537939329	0.601375682826066	0.27782012043866	0.368794021266208	0.284629324193249	0.473601024122542	0.812613560554445	0.581574354495984	0.714973787042936	0.10452291202433	0.995728266008592	0.496104039478313	0.846547244821697	0.0199385841386724	0.975532487933986	0.790656152130177	0.444517208479669	0.416396401079672	0.0381715905868842	0.466684697887424	0.0751560925974782	0.181828359559535	0.0820658567978514	0.547004231757686	0.34284494388782	0.504934915203365	0.134676133892637	0.445515107608653	0.553209946324348	0.638369591801647	0.590439181975903	1	-1.63223169083727	0.0825390683913161	0.678730195992047
Merged-chr17-57318420-1	chr17	57318370	57318470	+	2.7	1e+24	intron (NM_001163815, intron 25 of 27)	MTEa|LTR|ERVL-MaLR	39320	NM_001163815	22324	Mm.248172	NM_011691		Vav1	Vav|vav-T	vav 1 oncogene	protein-coding	0.181828359559535	0.0199385841386724	0.0199385841386724	0.311697443735554	0.215582557560423	0.175207326554884	0.0119850179704641	0.288448175604311	0.0620513630404476	0.0199385841386724	0.134676133892637	0.17423324912104	0.0119850179704641	0.0199385841386724	0.382157546247578	0.233476267992186	0.473601024122542	0.0244014877074807	0.0326810062159821	0.00932338409979857	0.00932338409979857	0.210208099284808	0.00557651139010016	0.0940543234666092	0.0751560925974782	0.0119850179704641	0.134676133892637	0.00760679975029567	0.857724253110303	0.0199385841386724	0.0751560925974782	0.181828359559535	0.0820658567978514	0.198829939879819	0.0119850179704641	0.0199385841386724	0.134676133892637	0.0244014877074807	0.0620513630404476	-1.88268531614459	0.421711711281773	1	2.54265190657564	0.252310773098831	0.88502273561182
Merged-chr4-138212355-1	chr4	138212305	138212405	+	6.08	1e+21	Intergenic	B3A|SINE|B2	-4257	NM_001122896	15441	Mm.348429	NM_010470	ENSMUSG00000028759	Hp1bp3	Hp1bp74	heterochromatin protein 1, binding protein 3	protein-coding	0.311697443735554	0.378750102128844	0.0199385841386724	0.443658752143765	0.429516455891764	0.396730729978452	0.280811078134363	0.544722286593575	0.0620513630404476	0.0199385841386724	0.00932338409979857	0.17423324912104	0.0119850179704641	0.368794021266208	0.00932338409979857	0.00932338409979857	0.0346659350187712	0.0244014877074807	0.483066967183316	0.181828359559535	0.00932338409979857	0.390170101337298	0.00557651139010016	0.0940543234666092	0.0751560925974782	0.0119850179704641	0.00932338409979857	0.00760679975029567	0.00557651139010016	0.0199385841386724	0.00760679975029567	0.999260793452567	0.445515107608653	0.817666023150535	0.544722286593575	0.378750102128844	0.134676133892637	0.791561163439666	0.0620513630404476	3.04825404042465	0.328910114655332	1	-0.708052477630334	1	1
Merged-chr7-100869534-2	chr7	100869478	100869590	+	5.415	1000000000000010	TTS (NM_001081116)	TTS (NM_001081116)	-6121	NM_177073	320100	Mm.40336	NM_177073	ENSMUSG00000008318	Relt	E430021K24Rik|Tnfrsf19l	RELT tumor necrosis factor receptor	protein-coding	0.00932338409979857	0.0199385841386724	0.0199385841386724	0.0326810062159821	0.429516455891764	0.396730729978452	0.280811078134363	0.544722286593575	0.0620513630404476	0.623815777609106	0.735958782512328	0.443658752143765	0.0119850179704641	0.0199385841386724	0.537159814253894	0.881190014309572	0.473601024122542	0.817320365729263	0.483066967183316	0.547004231757686	0.155210339898552	0.737991787543057	0.189466840002454	0.476930721574371	0.975532487933986	0.790656152130177	0.233476267992186	0.0940543234666092	0.0381715905868842	0.0199385841386724	0.0751560925974782	0.429516455891764	0.599821288293056	0.920493695595725	0.544722286593575	0.903282528308353	0.134676133892637	0.445515107608653	0.553209946324348	-0.271534205572043	0.999999999999999	1	-2.19968403997638	0.0671235316950893	0.637947348248519
Merged-chr4-59300303-1	chr4	59300253	59300353	+	4.81	1000000000000000	Intergenic	Intergenic	40252	NR_105031	101055769	Mm.421401	NR_105031		Gm12596	OTTMUSG00000007649	predicted gene 12596	ncRNA	0.444517208479669	0.7617176861038	0.0199385841386724	0.547004231757686	0.102734714849592	0.598129578195579	0.280811078134363	0.288448175604311	0.0620513630404476	0.468390305640724	0.676437171517561	0.17423324912104	0.476930721574371	0.484183400254559	0.382157546247578	0.378750102128844	0.674323280840426	0.0244014877074807	0.0326810062159821	0.515058749299267	0.466684697887424	0.00932338409979857	0.34284494388782	0.476930721574371	0.854300586633818	0.671116054284948	0.233476267992186	0.215582557560423	0.0199385841386724	0.68631118947535	0.0751560925974782	0.00932338409979857	0.0820658567978514	0.42063425769596	0.544722286593575	0.0199385841386724	0.134676133892637	0.0244014877074807	0.0620513630404476	-0.097901695947781	1	1	-0.979684442363982	0.40059248731836	0.960398007829941
Merged-chr2-30452467-1	chr2	30452403	30452531	+	2.88	1e+24	Intergenic	Intergenic	21732	NM_030244	72500	Mm.295464	NM_030244		Ier5l	2610524G09Rik	immediate early response 5-like	protein-coding	0.00932338409979857	0.378750102128844	0.0199385841386724	0.0326810062159821	0.102734714849592	0.175207326554884	0.0119850179704641	0.288448175604311	0.0620513630404476	0.0199385841386724	0.0620513630404476	0.443658752143765	0.0119850179704641	0.0199385841386724	0.382157546247578	0.00932338409979857	0.473601024122542	0.0244014877074807	0.0326810062159821	0.00932338409979857	0.773022065213594	0.54881067829073	0.00557651139010016	0.544722286593575	0.0751560925974782	0.0119850179704641	0.00932338409979857	0.00760679975029567	0.898521974996037	0.0199385841386724	0.265548524140211	0.515058749299267	0.599821288293056	0.198829939879819	0.34284494388782	0.0199385841386724	0.134676133892637	0.445515107608653	0.0620513630404476	1.33702275888574	0.363246550959097	1	1.07397634773524	0.52862979775811	1
Merged-chr8-114432576-1	chr8	114432510	114432643	+	4.66	1e+25	Intergenic	ORR1D2|LTR|ERVL-MaLR	-7076	NM_019573	80707	Mm.440420	NM_019573	ENSMUSG00000004637	Wwox	5330426P09Rik|9030416C10Rik|WOX1	WW domain-containing oxidoreductase	protein-coding	0.00932338409979857	0.0199385841386724	0.0199385841386724	0.0326810062159821	0.102734714849592	0.544722286593575	0.0119850179704641	0.150258427120233	0.0620513630404476	0.345143858159578	0.466684697887424	0.443658752143765	0.27782012043866	0.638795098440696	0.382157546247578	0.619142333661017	0.0346659350187712	0.0244014877074807	0.0326810062159821	0.00932338409979857	0.155210339898552	0.496104039478313	0.523466855698508	0.00557651139010016	0.0751560925974782	0.0119850179704641	0.363859968565408	0.34054016877292	0.141598907722678	0.544722286593575	0.87892440467162	0.00932338409979857	0.0820658567978514	0.198829939879819	0.817666023150535	0.233476267992186	0.134676133892637	0.0244014877074807	0.0620513630404476	-0.362721350325037	1	1	1.45636790446315	0.219421526545052	0.859396352592259
Merged-chr3-149088793-37	chr3	149088568	149089057	+	80.781082	1.11111111111111e+38	Intergenic	Intergenic	-134177	NM_001081298	99633	Mm.9776	NM_001081298	ENSMUSG00000028184	Adgrl2	AI450192|CIRL-2|Gm619|Lec1|Lphh1|Lphn2|mKIAA0786	adhesion G protein-coupled receptor L2	protein-coding	1.99519666562779	2.06873004355581	2.0764440087488	1.96022353434267	2.04939519080729	2.14892234850205	2.21407306633833	2.18274793186972	2.00064500525606	2.12452166739296	2.02629445858421	2.1650633769816	2.12692518846159	2.22337008494789	2.03287766750911	2.11013493583558	2.01103975715015	2.15801588918278	2.17610068178966	2.05863127971464	2.24249334561982	2.24140295278153	2.05601301521495	2.05831161125951	2.0076720899803	2.15349980103685	2.18068682479021	2.10321145473835	2.13204084064719	2.21179268378981	2.26320288756294	1.46254780553647	1.55971303497236	1.64850127529621	1.52645518137106	1.51169959403049	1.55086014358175	1.33265852796861	1.14028243665707	0.147933321381745	0.56025192550699	1	0.230568565169916	0.32355823494962	0.927933055818626
Merged-chr2-27210777-10	chr2	27210408	27211230	+	14.594999	1.00000000000001e+35	intron (NM_138665, intron 17 of 20)	intron (NM_138665, intron 17 of 20)	36484	NM_138665	192166	Mm.278467	NM_138665	ENSMUSG00000009614	Sardh	-	sarcosine dehydrogenase	protein-coding	1.09921004879887	0.991110350834824	1.26720226602692	1.08721119149195	0.922034552850826	0.99297781084976	0.886893833111307	1.19791567102989	0.718712171071084	0.54881067829073	0.864978191848177	1.21833750541257	0.599821288293056	0.93053998031746	1.12163072190082	0.6834330030122	0.674323280840426	1.22638303614045	1.4936273291508	1.09585804958802	1.09407394354812	0.812613560554445	1.1711710174258	1.1172611051165	1.29197033152576	1.25829332785949	1.15332535550558	0.698192740120834	1.26578926440312	0.68631118947535	1.09354733214563	1.78514656620118	1.67750271276698	1.56170804682033	1.49506210609345	1.5484550538775	1.51265830831652	1.49525481059458	1.53162178204251	0.579310972362197	0.31769938322916	1	-0.621821156857958	0.193720907616216	0.839281512436809
Merged-chr3-131490462-63	chr3	131489643	131491071	+	37.022221	1.11111111111111e+38	Intergenic	CpG	-74411	NM_001289479	23971	Mm.244912	NM_011863	ENSMUSG00000028032	Papss1	AI325286|Asapk|SK1	3'-phosphoadenosine 5'-phosphosulfate synthase 1	protein-coding	2.13645013998074	1.99255023052082	2.20973474350791	2.15177442503422	2.00209704937134	2.13247759556251	2.14764934081242	2.04329976067998	2.15784912686925	1.97158047946947	2.04729076518833	2.04590272615445	1.99210945497638	2.07673697041832	2.17809839818191	2.04742336278795	1.93178140003575	2.04661455539686	2.20958892080357	1.81724122910113	2.19259771555254	2.07966600706945	2.10020126036351	1.91676802289977	2.04763422017548	1.96783834007097	2.12249521368953	2.00208458655119	2.06651250323475	2.04603428297866	2.11645519024512	1.64049022304031	1.74842549657946	1.36772879132736	1.49972123238704	1.07936890033872	1.42085754975593	0.886230710650756	1.14028243665707	-0.35560005066169	0.293933527001018	1	-0.0938691913366976	0.714108197061084	1
Merged-chr2-163481713-5	chr2	163481494	163481857	+	10.306	1.00000001001e+38	Intergenic	Intergenic	-9046	NM_173397	228859	Mm.242917	NM_173397		Fitm2	AI414861|D930001I22Rik|Fit2	fat storage-inducing transmembrane protein 2	protein-coding	0.649691699734329	0.607098302841826	0.689511446852129	0.618664703665152	0.429516455891764	0.68631118947535	0.280811078134363	0.544722286593575	0.858756164994939	0.54881067829073	0.539528216054417	0.826403855901872	0.733903681061611	0.0199385841386724	1.17435850179786	0.619142333661017	0.0346659350187712	0.926143731739316	0.0326810062159821	0.832143282996784	0.665686504240161	0.702009168059454	1.1863945102121	0.96540310476302	1.01818514064442	0.611245272874197	0.96540310476302	0.728076202441744	0.674323280840426	0.911002645417026	0.942643353347282	1.22693540396438	1.37967778623658	1.41003115504987	1.23712863078483	0.995728266008592	0.9544151941059	1.14245564501804	0.803558541022243	-0.12139722737515	0.999999999999998	1	-0.78869774724623	0.116036758176142	0.749578336043961
Merged-chr3-127410395-2	chr3	127410331	127410459	+	4.195	1.1e+26	Intergenic	Intergenic	-134833	NR_030403	723948		NR_030403	ENSMUSG00000076252	Mir302b	Mirn302b|mir-302b	microRNA 302b	ncRNA	0.181828359559535	0.7617176861038	0.0199385841386724	0.0326810062159821	0.345143858159578	0.175207326554884	0.0119850179704641	0.288448175604311	0.520946909099747	0.677031219339408	0.567393606745233	0.537159814253894	0.27782012043866	0.787223430992218	0.382157546247578	0.619142333661017	0.0346659350187712	0.671116054284948	0.0326810062159821	0.674323280840426	0.665686504240161	0.54881067829073	0.65260339228053	0.0940543234666092	0.553209946324348	0.488507548239177	0.567393606745233	0.714973787042936	0.382157546247578	0.68631118947535	0.925626789493564	0.0751560925974782	0.0820658567978514	0.198829939879819	0.0119850179704641	0.0199385841386724	0.134676133892637	0.0244014877074807	0.0620513630404476	1.09150483321188	0.267917523685314	0.983550409383514	1.06749493508316	0.124509423454645	0.761975037768432
Merged-chr6-38446375-1	chr6	38446325	38446425	+	6.13	1000000000	intron (NM_177185, intron 2 of 16)	L1ME1|LINE|L1	12450	NM_177185	320538	Mm.302831	NM_177185	ENSMUSG00000038538	Ubn2	2900060J04Rik|6030408G03Rik|BC060116|D130059P03Rik|mKIAA2030	ubinuclein 2	protein-coding	0.00932338409979857	0.378750102128844	0.0199385841386724	0.0326810062159821	0.847098531375322	0.175207326554884	0.0119850179704641	0.00932338409979857	0.0620513630404476	0.0199385841386724	0.00932338409979857	0.0540990347892632	0.0119850179704641	0.0199385841386724	0.00932338409979857	0.233476267992186	0.0346659350187712	0.0244014877074807	0.0326810062159821	0.00932338409979857	0.00932338409979857	0.210208099284808	0.00557651139010016	0.0940543234666092	0.0751560925974782	0.0119850179704641	0.00932338409979857	0.00760679975029567	0	0.0199385841386724	0.175207326554884	0.181828359559535	0.599821288293056	0.00932338409979857	0.0119850179704641	0.0199385841386724	0.134676133892637	0.0244014877074807	0.0620513630404476	-0.175752450804695	1	1	0.0759309923269844	1	1
Merged-chr2-38321147-5	chr2	38321034	38321291	+	14.564	1.000000111e+37	Intergenic	Intergenic	-18119	NM_001290646	16870	Mm.142856	NM_010710	ENSMUSG00000000247	Lhx2	LH2A|Lh-2|Lim2|ap|apterous	LIM homeobox protein 2	protein-coding	0.311697443735554	0.219128780590327	0.0199385841386724	0.443658752143765	0.00932338409979857	0.175207326554884	0.0119850179704641	0.00932338409979857	0.0620513630404476	0.677031219339408	0.586547526070671	0.725543502388253	0.476930721574371	0.0199385841386724	0.897171182441964	1.03522000394152	1.16491530491326	0.817320365729263	0.714973787042936	0.581574354495984	0.539528216054417	0.390170101337298	1.13834892989216	1.12947797564218	1.42340298540192	1.35187674705874	0.801513874666575	0.783848816733813	0.898521974996037	0.87261066058355	0.378750102128844	0.817320365729263	1.32903992255215	0.702009168059454	0.544722286593575	0.378750102128844	0.702009168059454	0.663890664626893	0.0620513630404476	-1.61036137806116	0.0204685877274579	0.492196789137108	-1.4219736008469	0.00214557620600616	0.109120648570889
Merged-chr16-93787052-16	chr16	93786899	93787251	+	20.647499	1.0001000100111e+38	intron (NM_027293, intron 26 of 36)	RLTR45|LTR|ERVK	-45046	NM_001045529	338467	Mm.287329	NM_001045529	ENSMUSG00000039456	Morc3	1110051N18Rik|AI452146|BF318192|D16Jhu32e|NXP2|Zcwcc3	microrchidia 3	protein-coding	0.523466855698508	0.952032083798216	1.12705277484043	0.443658752143765	1.03591876370073	0.837498895275809	0.833553875853566	1.2198211793202	0.0620513630404476	0.54881067829073	1.01524418236623	0.826403855901872	1.25661865654017	1.13377798800933	1.24413026136583	1.08124413037872	0.674323280840426	1.14271974647034	1.15065410399229	1.2821941298783	1.54937040419343	1.0584739076696	1.36022502559857	0.96540310476302	1.01818514064442	0.947100187257288	1.24366156247553	1.26190081625703	0.995188999277553	1.06602906180811	0.962306142857875	1.62827468293469	1.49972123238704	1.61331344128684	1.55644093762873	1.69293159490758	1.64308656081526	1.54517683388896	1.52348469874266	0.85202172160406	0.0895397793688481	0.75636617519609	-0.239082279844031	0.667125895929478	1
Merged-chr10-69120157-11	chr10	69119998	69120289	+	11.136364	1.10010011000111e+38	Intergenic	Lx4B|LINE|L1	-88409	NM_001252636	69288	Mm.26659	NM_001081347	ENSMUSG00000019944	Rhobtb1	1700008H16Rik|3110048G13Rik|AI173445|AI573858|AV350930	Rho-related BTB domain containing 1	protein-coding	0.00932338409979857	0.607098302841826	0.558394498995649	0.0326810062159821	0.547004231757686	0.544722286593575	0.280811078134363	0.00932338409979857	1.16986963819295	1.2127362566718	0.938834312523366	0.943198993840405	0.934642737246235	0.740838795377075	1.33265852796861	1.32259611630407	1.32878605223345	1.1172611051165	0.868702139763776	1.0623494248193	0.363859968565408	0.927571545809102	1.1711710174258	1.21117656431871	1.10280875467322	0.922034552850826	0.864452914716595	1.24122850870831	1.13293007290015	1.46027616724508	1.08083551623891	1.20945404548937	1.20198598383086	0.547004231757686	0.713402746260841	0.378750102128844	0.134676133892637	0.663890664626893	0.553209946324348	-1.28676036977706	0.00519002010748231	0.283909278944188	0.229914866686315	0.521092842409996	1
Merged-chr9-40206762-1	chr9	40206698	40206827	+	12.2	1000000	intron (NM_030713, intron 1 of 6)	intron (NM_030713, intron 1 of 6)	14446	NM_030713	80902	Mm.132196	NM_030713	ENSMUSG00000025602	Zfp202	C130037E22Rik|Znf202	zinc finger protein 202	protein-coding	0.493559492711578	0.7617176861038	1.12705277484043	0.443658752143765	0.703639608077371	0.396730729978452	0.703639608077371	0.703639608077371	0.520946909099747	0.54881067829073	0.266796165266322	0.00760679975029567	0.695581456960563	0.484183400254559	0.473601024122542	0.473601024122542	0.0346659350187712	0.0244014877074807	0.483066967183316	0.466684697887424	0.00932338409979857	0.00932338409979857	0.00557651139010016	0.595650206564165	0.0751560925974782	0.488507548239177	0.444517208479669	0.00760679975029567	0.523466855698508	0.788304643199328	0.00760679975029567	0.00932338409979857	0.0820658567978514	0.502443134973191	0.0119850179704641	0.0199385841386724	0.134676133892637	0.0244014877074807	0.0620513630404476	-1.0035758108629	0.603074062521732	1	0.929808083502503	0.613489826742516	1
Merged-chr1-192130415-2	chr1	192130357	192130486	+	10.32	1.1e+10	exon (NM_001290279, exon 3 of 10)	exon (NM_001290279, exon 3 of 10)	-6477	NR_033536	100038712	Mm.474908	NR_033536	ENSMUSG00000097316	Gm10516	ENSMUSG00000073476	predicted gene 10516	ncRNA	0.00932338409979857	0.0199385841386724	0.346312387520258	0.0326810062159821	1.15576865298072	0.976334061146363	0.496104039478313	1.19791567102989	0.0620513630404476	0.0199385841386724	0.00932338409979857	0.17423324912104	0.0119850179704641	0.0199385841386724	0.00932338409979857	0.00932338409979857	0.0346659350187712	0.0244014877074807	0.714973787042936	0.00932338409979857	0.773022065213594	0.00932338409979857	0.00557651139010016	0.00557651139010016	0.0751560925974782	0.275430426290908	0.00932338409979857	0.00760679975029567	0.233476267992186	0.0199385841386724	0.175207326554884	0.181828359559535	0.0820658567978514	0.00932338409979857	0.0119850179704641	0.0199385841386724	0.134676133892637	0.0244014877074807	0.0620513630404476	4.12815375461163	0.223003517002184	0.937495238548338	3.68288707182144	0.266042079776358	0.892862731510706
Merged-chr8-122700128-1	chr8	122700078	122700178	+	6.13	1000000000	Intergenic	Intergenic	-1019	NM_009824	12398	Mm.194339	NM_009824		Cbfa2t3	A630044F12Rik|AI465270|AW229127|Cbfa2t3h|ETO-2|Eto2|MTGR2	core-binding factor, runt domain, alpha subunit 2, translocated to, 3 (human)	protein-coding	0.444517208479669	0.219128780590327	0.0199385841386724	0.443658752143765	0.847098531375322	0.544722286593575	0.496104039478313	0.288448175604311	0.0620513630404476	0.0199385841386724	0.382157546247578	0.601375682826066	0.27782012043866	0.368794021266208	0.284629324193249	0.098429838144832	0.0346659350187712	0.0244014877074807	0.0326810062159821	0.614277743242081	0.363859968565408	0.210208099284808	0.189466840002454	0.00557651139010016	0.553209946324348	0.275430426290908	0.00932338409979857	0.535877172784499	0.674323280840426	0.0199385841386724	0.00760679975029567	0.00932338409979857	0.599821288293056	0.760794236402048	0.34284494388782	0.737991787543057	0.702009168059454	0.663890664626893	0.0620513630404476	1.06148842735521	0.471469225157618	1	1.26198144201819	0.549301706527151	1
Merged-chr3-152557104-1	chr3	152557054	152557154	+	10.4	1e+16	intron (NM_001081277, intron 6 of 13)	B3|SINE|B2	-109809	NR_040386	99542	Mm.394921	NR_040386	ENSMUSG00000097745	AI115009	-	expressed sequence AI115009	ncRNA	0.523466855698508	0.7617176861038	0.787223430992218	0.0326810062159821	0.215582557560423	0.175207326554884	0.280811078134363	0.771639667201476	0.718712171071084	0.345143858159578	0.586547526070671	0.443658752143765	0.773022065213594	1.07217763234639	0.382157546247578	0.378750102128844	0.473601024122542	0.445515107608653	0.483066967183316	0.581574354495984	0.00932338409979857	0.00932338409979857	0.189466840002454	0.0940543234666092	0.0751560925974782	0.55918087898966	0.567393606745233	0.34054016877292	0.554137129868567	0.544722286593575	0.0751560925974782	0.674323280840426	0.599821288293056	0.702009168059454	0.665686504240161	0.378750102128844	0.134676133892637	0.0244014877074807	0.0620513630404476	-0.480682926103745	0.804530463744039	1	1.44681083653316	0.326554565243236	0.929591122401587
Merged-chr4-89354148-35	chr4	89354048	89354246	+	14.022858	1.11111111011101e+38	intron (NR_132431, intron 2 of 9)	intron (NR_132431, intron 2 of 9)	-43115	NM_007670	12579	Mm.423094	NM_007670	ENSMUSG00000073802	Cdkn2b	AV083695|INK4b|MTS2|p15|p15(INK4b)|p15INK4b	cyclin-dependent kinase inhibitor 2B (p15, inhibits CDK4)	protein-coding	1.24603222416981	1.27423550118481	1.03761883466329	1.26578926440312	1.30373124587964	1.39077635735902	1.35713333912035	1.2198211793202	1.48860512143673	1.39297535448799	1.34976267976722	1.44371010204211	1.28037433606839	1.24488245106692	1.23409935752281	1.17096848776158	1.11459303358156	1.33627699609724	1.21759112144339	1.39508842330058	1.3028723870055	1.0584739076696	1.1863945102121	1.2435150015442	0.916318205716447	1.41497463175539	1.3582499275831	1.2452549190976	1.03591876370073	1.29312269318146	0.787223430992218	1.1259338315467	1.27008235255825	1.21833750541257	1.04375601398514	0.995728266008592	1.2172993382192	1.0913428831836	0.963709968025386	0.392385958413603	0.436261956900222	1	-0.0557400785411034	1	1
Merged-chr10-25330389-1	chr10	25330339	25330439	+	2.52	1e+24	Intergenic	Intergenic	-29409	NM_001199265	13822	Mm.306026	NM_013511	ENSMUSG00000019978	Epb41l2	4.1G|AW555191|D10Ertd398e|Epb4.1l2|NBL2	erythrocyte membrane protein band 4.1 like 2	protein-coding	0.444517208479669	0.378750102128844	0.0199385841386724	0.443658752143765	0.00932338409979857	0.00932338409979857	0.280811078134363	0.00932338409979857	0.0620513630404476	0.0199385841386724	0.134676133892637	0.17423324912104	0.27782012043866	0.0199385841386724	0.0620513630404476	0.233476267992186	0.0346659350187712	0.0244014877074807	0.0326810062159821	0.10452291202433	0.00932338409979857	0.00932338409979857	0.0448302579732339	0.00557651139010016	0.0751560925974782	0.275430426290908	0.00932338409979857	0.00760679975029567	0.799340954666359	0.0199385841386724	0.265548524140211	0.181828359559535	0.0820658567978514	0.0900713481469922	0.34284494388782	0.0199385841386724	0.134676133892637	0.0244014877074807	0.0620513630404476	-1.03123329949134	1	1	2.87898294286595	0.18816540072585	0.83329160543274
Merged-chr11-103288536-23	chr11	103288324	103288656	+	15.181739	1.10111111000111e+38	Intergenic	Intergenic	-21089	NM_016896	53859	Mm.158981	NM_016896	ENSMUSG00000020941	Map3k14	Nik|aly	mitogen-activated protein kinase kinase kinase 14	protein-coding	1.4410311165382	1.1886729963771	1.44371010204211	1.44694786911065	0.97525666563647	0.99297781084976	1.18804496662804	0.703639608077371	1.26645595756359	1.14245564501804	1.46205909157352	0.826403855901872	1.15219086507461	1.17570970660111	1.57515884012952	1.29707438944982	1.29312269318146	1.29506794293965	1.27667393328734	1.42203478416759	1.44207701228435	1.55030525873096	1.32903992255215	1.18532944728422	1.29197033152576	1.02000866306314	0.917344771443528	1.29506794293965	1.23960525010354	1.16014818695418	1.21117656431871	0.817320365729263	0.599821288293056	0.797005483905279	0.665686504240161	0.781179550486502	0.9544151941059	0.445515107608653	0.553209946324348	0.163003239246026	0.645347280657309	1	-0.127555684283673	0.736446849544019	1
Merged-chr1-72422654-1	chr1	72422604	72422704	+	4.85	10	Intergenic	Intergenic	113910	NM_001045533	381270	Mm.337023	NM_001045533	ENSMUSG00000039372	2021-03-04	BC056494|mKIAA1399	membrane-associated ring finger (C3HC4) 4	protein-coding	0.00932338409979857	0.0199385841386724	0.0199385841386724	0.0326810062159821	0.215582557560423	0.00932338409979857	0.0119850179704641	0.288448175604311	0.0620513630404476	0.0199385841386724	0.134676133892637	0.443658752143765	0.27782012043866	0.0199385841386724	0.00932338409979857	0.00932338409979857	0.473601024122542	0.0244014877074807	0.984155688648163	0.00932338409979857	0.466684697887424	0.390170101337298	0.0448302579732339	0.00557651139010016	0.916318205716447	0.275430426290908	0.444517208479669	0.00760679975029567	0.0381715905868842	0.68631118947535	0.00760679975029567	0.575365105476118	0.0820658567978514	0.877441655629133	0.466684697887424	0.737991787543057	0.134676133892637	0.0244014877074807	0.0620513630404476	1.84581007804091	0.614645092677988	1	-0.676249102537413	0.771907242593261	1
Merged-chr15-96583645-38	chr15	96583319	96583982	+	37.521843	1.10111011111111e+38	intron (NM_134086, intron 12 of 15)	intron (NM_134086, intron 12 of 15)	58312	NM_134086	105727	Mm.103568	NM_134086	ENSMUSG00000023169	Slc38a1	AA408026|AA409865|AL022800|AU015942|NAT2	solute carrier family 38, member 1	protein-coding	0.68631118947535	1.08721119149195	0.86619382032866	0.443658752143765	0.215582557560423	0.649691699734329	0.608582102206327	0.544722286593575	1.08083551623891	1.14245564501804	1.29598931830065	1.51087764332629	1.23156770707452	1.17570970660111	1.59741622321017	1.66691813571724	1.72271644039577	1.37422395269801	1.71178595967244	1.71689787534426	1.66461067683909	1.69713564452359	1.7175024259843	1.6831247599759	1.86803799042847	1.53778968170824	1.74968253916172	1.69588560083725	1.72709121110419	1.6172013007702	1.55575543111165	2.07191955796841	2.15784912686925	2.04075292267745	2.03755821088863	1.77714726160995	1.79188003930063	2.06810427081826	2.04223582551066	0.0342864564696473	0.970586305204714	1	-0.378873504757155	0.138484445686761	0.779740084013091
Merged-chr13-30788595-14	chr13	30788483	30788745	+	9.825	1.0001001000111e+38	Intergenic	MTD|LTR|ERVL-MaLR	39356	NM_013674	16364	Mm.4677	NM_013674	ENSMUSG00000021356	Irf4	AI385587|IRF-4|LSIRF|Spip	interferon regulatory factor 4	protein-coding	0.582922620780328	0.7617176861038	0.787223430992218	0.443658752143765	0.727265029798744	0.649691699734329	0.886893833111307	0.445515107608653	1.2184922109677	0.973675400771864	1.05960796120883	1.13357169366333	1.09354733214563	0.991110350834824	1.2127362566718	1.11971952608019	0.812613560554445	0.926143731739316	1.07460579512202	1.21451144932117	0.995728266008592	1.13377798800933	0.792454486783394	0.96540310476302	1.10280875467322	0.97525666563647	1.00329478447918	0.770035090481855	0.382157546247578	0.356401851261549	1.02229308323894	0.920493695595725	1.00410724246612	1.0333508237722	0.817666023150535	1.11001732846801	1.17331299016331	1.518741921212	1.56380256104214	0.280084674180491	0.613551716817459	1	-0.553207280550588	0.274606375436865	0.898369127811296
Merged-chr3-37659934-41	chr3	37659451	37660356	+	37.969513	1.11111111111111e+38	Intergenic	Intergenic	19956	NM_001305442	24063	Mm.330986	NM_011896	ENSMUSG00000037211	Spry1	sprouty1|spry-1	sprouty homolog 1 (Drosophila)	protein-coding	1.7633924608423	1.82847511226818	2.09838999597388	1.76412315952769	2.37669715526484	2.42919245562694	2.27660154673071	2.3504835283944	1.56986491266088	1.48730278976853	1.6511779867809	1.61481900687796	1.57610228941152	1.78321136667226	1.55971303497236	1.68901165248765	1.75758734084346	1.71255066022232	1.64070263881365	1.61260303924397	1.91411237615145	1.69713564452359	1.58957041232576	1.70894432648364	1.94000838942378	1.52427997181008	1.74652946802532	1.76655066446784	1.61339194821767	1.6103329878926	1.68361518082329	1.17379961071847	0.599821288293056	1.30985805890895	1.13357169366333	1.34151215676776	1.36674146137741	1.04787554624505	0.963709968025386	0.0985988847614034	0.780714827308752	1	-0.266067040100473	0.368339489852581	0.945492322936492
Merged-chr5-66062606-2	chr5	66062486	66062730	+	19.15	1e+19	intron (NM_001291226, intron 2 of 5)	MIRb|SINE|MIR	35571	NM_139065	245945	Mm.36863	NM_139065	ENSMUSG00000070780	Rbm47	9530077J19Rik	RNA binding motif protein 47	protein-coding	0.311697443735554	0.7617176861038	0.787223430992218	0.618664703665152	0.547004231757686	0.396730729978452	0.496104039478313	0.703639608077371	1.04122270995745	0.77830292239274	0.676437171517561	0.601375682826066	0.857724253110303	0.0199385841386724	0.844448885499102	0.881190014309572	0.812613560554445	0.0244014877074807	0.714973787042936	0.674323280840426	0.155210339898552	0.54881067829073	0.714973787042936	0.0199385841386724	0.553209946324348	0.790656152130177	0.444517208479669	0.535877172784499	0.741729180798212	0.544722286593575	0.00760679975029567	0.871747970656435	1.00410724246612	1.00494803987991	0.924319761803332	1.31711796952904	1.10885038381495	1.47994632962666	1.3304744382077	-0.962634023430272	0.183127416940907	0.904106532735896	0.127676659572861	0.979131075322609	1
Merged-chr6-38938661-38	chr6	38938529	38938791	+	34.48737	1.11111111111111e+38	intron (NM_011539, intron 1 of 12)	intron (NM_011539, intron 1 of 12)	19674	NM_011539	21391	Mm.4054	NM_011539	ENSMUSG00000029925	Tbxas1	CYP5|CYP5A1|THAS|TS|TXAS|TXS	thromboxane A synthase 1, platelet	protein-coding	1.68765811365931	1.81016332074482	1.52114189127182	1.71928282692151	1.23628853680446	1.36704082768391	1.47794586804881	1.11615483013355	1.92295148430302	1.88037692004802	1.71425741596499	1.47913001683098	1.68466486945443	1.6780725566663	1.6253236180495	1.53249182785208	1.70708966232346	1.33627699609724	1.45796115869399	1.49002337085343	1.3424669568525	1.50526634879295	1.39209569357557	1.6273811020176	1.70282182454449	1.51772132409433	1.56976891437013	1.50371189367657	1.46834997266914	1.16014818695418	1.51030249799262	1.42597722250716	1.6581971477152	1.58431042430996	1.55293050475205	1.7355070085356	1.89957292031664	1.86001484407678	1.82164680543929	-0.556253077685123	0.0988185226945951	0.771483290660387	-0.446603314731768	0.156569058106511	0.804385428424899
Merged-chr10-86610167-9	chr10	86610093	86610226	+	7.794445	1.01010000011001e+30	Intergenic	RMER1A|Other|Other	-75368	NR_015572	66263	Mm.392261	NR_015572		1810014B01Rik	-	RIKEN cDNA 1810014B01 gene	pseudo	0.68631118947535	0.0199385841386724	0.689511446852129	0.443658752143765	0.547004231757686	0.99297781084976	0.608582102206327	0.914979153232913	0.858756164994939	0.54881067829073	0.760794236402048	0.17423324912104	0.695581456960563	1.09407394354812	0.646656969855628	0.619142333661017	0.812613560554445	0.760794236402048	0.483066967183316	0.547004231757686	1.09407394354812	0.210208099284808	0.866500022987809	0.476930721574371	0.773022065213594	0.97525666563647	0.567393606745233	0.834401492594468	0.500884866567804	0.87261066058355	0.378750102128844	0.759925048466671	1.32903992255215	1.0333508237722	0.817666023150535	1.05930561442089	0.9544151941059	0.886230710650756	0.553209946324348	0.444875737491661	0.711278797931621	1	-0.00357309699133612	1	1
Merged-chr3-116904386-28	chr3	116904277	116904489	+	18.359285	1.11111011011111e+38	TTS (NM_001113478)	TTS (NM_001113478)	42703	NM_009146	20321	Mm.66293	NM_009146	ENSMUSG00000033386	Frrs1	AI131732|Sdfr2	ferric-chelate reductase 1	protein-coding	1.40141709759577	1.40685539556419	1.61700213933595	1.33460119791258	1.48461830862514	1.61492421868149	1.70293348853286	1.43065759212837	1.16986963819295	1.39297535448799	1.23990749167786	1.37929128525405	1.48130589056259	1.27756121254829	1.26517392908711	1.30985805890895	1.36217937386459	1.14271974647034	1.32903992255215	1.28947617516922	1.23833610186217	1.23030280640527	1.34378531966641	0.897171182441964	1.01818514064442	1.17236841199546	1.24366156247553	1.25178899154337	1.08905205833636	1.65891285350829	0.925626789493564	1.19776874303654	0.943568732351876	0.760794236402048	0.75736845669266	0.378750102128844	1.10885038381495	0.445515107608653	0.0620513630404476	-0.111825541102947	0.772465970021472	1	0.464245132186012	0.341827127492082	0.932332384577319
Merged-chr1-86503219-4	chr1	86503131	86503298	+	7.3475	1.00000000000101e+38	Intergenic	Intergenic	-23522	NM_008972	19231	Mm.19187	NM_008972	ENSMUSG00000026238	Ptma	Thym	prothymosin alpha	protein-coding	0.68631118947535	0.378750102128844	0.346312387520258	0.618664703665152	0.598129578195579	0.544722286593575	0.703639608077371	0.288448175604311	0.520946909099747	0.996827941452858	0.382157546247578	0.785495801427898	0.0119850179704641	0.830416788118477	1.14799681555904	0.619142333661017	0.674323280840426	0.817320365729263	0.483066967183316	0.65260339228053	0.155210339898552	0.654283345820863	0.586547526070671	0.595650206564165	0.553209946324348	0.714973787042936	0.663890664626893	0.938834312523366	1.0623494248193	0.544722286593575	0.265548524140211	0.759925048466671	1.00410724246612	0.760794236402048	0.874300623007196	0.693138471498439	0.134676133892637	0.740838795377075	0.963709968025386	-1.04974542720965	0.230901872355402	0.943658767614099	1.04185838805458	0.196964059816251	0.84274174430938
Merged-chr19-41677799-2	chr19	41677673	41677916	+	15.450001	1.00001e+11	intron (NM_015748, intron 4 of 36)	intron (NM_015748, intron 4 of 36)	66062	NM_015748	20562	Mm.39155	NM_015748	ENSMUSG00000025020	Slit1	Slil1|mKIAA0813	slit homolog 1 (Drosophila)	protein-coding	1.25612927818398	1.05372041559511	1.23628853680446	1.26578926440312	0.800203298897239	0.787223430992218	0.940168269450045	0.955054848982239	0.0620513630404476	0.0199385841386724	0.266796165266322	0.0540990347892632	0.27782012043866	0.558394498995649	0.00932338409979857	0.473601024122542	0.0346659350187712	0.0244014877074807	0.0326810062159821	0.00932338409979857	0.363859968565408	0.737991787543057	0.0448302579732339	0.595650206564165	0.0751560925974782	0.0119850179704641	0.00932338409979857	0.161564776243365	0.181828359559535	0.0199385841386724	0.512046642326883	0.181828359559535	0.0820658567978514	0.42063425769596	0.713402746260841	0.378750102128844	0.702009168059454	0.791561163439666	0.553209946324348	1.55546159696301	0.407379993962743	1	0.271607034472962	0.904220401531431	1
Merged-chr13-107030066-2	chr13	107030015	107030117	+	6.31	1.01e+09	intron (NR_015471, intron 2 of 3)	RMER19B|LTR|ERVK	7496	NR_015471	100040322	Mm.133867	NR_015471		3830408C21Rik	-	RIKEN cDNA 3830408C21 gene	ncRNA	0.181828359559535	0.378750102128844	0.346312387520258	0.0326810062159821	0.826403855901872	0.886893833111307	0.886893833111307	0.00932338409979857	0.520946909099747	0.0199385841386724	0.134676133892637	0.00760679975029567	0.27782012043866	0.0199385841386724	0.00932338409979857	0.00932338409979857	0.0346659350187712	0.0244014877074807	0.483066967183316	0.181828359559535	0.539528216054417	0.288448175604311	0.0448302579732339	0.0940543234666092	0.0751560925974782	0.0119850179704641	0.233476267992186	0.00760679975029567	0.281932911669314	0.0199385841386724	0.175207326554884	0.429516455891764	0.0820658567978514	0.00932338409979857	0.0119850179704641	0.0199385841386724	0.134676133892637	0.445515107608653	0.0620513630404476	4.1128673330975	0.0845420671667416	0.74308502840088	0.995154898971501	0.695307910932669	1
Merged-chr2-62644134-5	chr2	62643987	62644338	+	16.992001	1e+38	intron (NM_001164477, intron 1 of 14)	intron (NM_001164477, intron 1 of 14)	2093	NM_027835	71586	Mm.136224	NM_027835	ENSMUSG00000026896	Ifih1	9130009C22Rik|Helicard|Hlcd|MDA5|RLR-2	interferon induced with helicase C domain 1	protein-coding	1.02608026962946	1.08721119149195	1.088480180098	1.08721119149195	1.67419476064431	1.5014268935823	1.35713333912035	1.30802767092786	1.04122270995745	0.54881067829073	0.846547244821697	1.29060391602035	1.0584739076696	1.07217763234639	1.14799681555904	0.619142333661017	0.674323280840426	0.445515107608653	0.714973787042936	0.771639667201476	0.665686504240161	0.210208099284808	0.523466855698508	0.942643353347282	0.553209946324348	0.488507548239177	0.444517208479669	0.674323280840426	0.698192740120834	0.68631118947535	0.575365105476118	0.181828359559535	0.0820658567978514	0.00932338409979857	0.34284494388782	0.575365105476118	0.134676133892637	0.663890664626893	1.20315786632091	-0.798606445233349	0.391892394292233	1	0.00601391078393848	1	1
Merged-chr1-156661297-1	chr1	156661247	156661347	+	2.7	1e+24	intron (NM_023141, intron 4 of 5)	intron (NM_023141, intron 4 of 5)	13042	NM_023141	30935	Mm.206737	NM_023141	ENSMUSG00000060519	Tor3a	Adir	torsin family 3, member A	protein-coding	0.55918087898966	0.378750102128844	0.0199385841386724	0.618664703665152	0.641391693778915	0.175207326554884	0.0119850179704641	0.288448175604311	0.0620513630404476	0.345143858159578	0.382157546247578	0.17423324912104	0.27782012043866	0.368794021266208	0.537159814253894	0.619142333661017	0.812613560554445	0.0244014877074807	0.483066967183316	0.345143858159578	0.773022065213594	0.812613560554445	0.445515107608653	0.311697443735554	0.553209946324348	0.0119850179704641	0.663890664626893	0.576099597308157	0.857724253110303	0.68631118947535	0.00760679975029567	0.429516455891764	0.599821288293056	0.547004231757686	0.34284494388782	0.378750102128844	0.702009168059454	0.886230710650756	0.803558541022243	0.319959218002641	0.760337036140269	1	0.876293417403092	0.461639176422132	0.98471947057139
Merged-chr15-58980421-27	chr15	58980000	58981100	+	25.737038	1.00010011000101e+38	intron (NM_001146180, intron 3 of 13)	intron (NM_001146180, intron 3 of 13)	46740	NM_023172	66218	Mm.322294	NM_023172	ENSMUSG00000022354	Ndufb9	1190008J14Rik	NADH dehydrogenase (ubiquinone) 1 beta subcomplex, 9	protein-coding	1.71117120563316	1.56074991254536	1.42165165480094	1.73269717366079	1.44371010204211	1.13990101322194	1.26517392908711	1.4165521125652	1.61215659746846	1.33006110822538	1.45455135797963	1.47913001683098	1.44419315430393	1.37327613540313	1.53894771394352	1.34378531966641	1.36217937386459	1.44070843097167	1.45796115869399	1.61492421868149	1.68392576012696	1.3874897003228	1.5810223442125	1.4521536377058	1.38393279482886	1.22847276444639	1.25661865654017	1.36653639818425	1.49989267951076	1.11643916275318	1.3737473013481	2.0491586957263	1.95368534992793	2.02761096496743	1.99519666562779	1.61288298165613	1.29967280886601	1.49525481059458	1.29387864923041	0.411513532431686	0.292155292652467	1	-0.492736278016259	0.132861556177854	0.772885820025637
Merged-chr1-182420856-1	chr1	182420806	182420906	+	5.75	100000000000	intron (NM_173378, intron 1 of 17)	intron (NM_173378, intron 1 of 17)	11689	NM_173378	209456	Mm.287450	NM_173378	ENSMUSG00000026510	Trp53bp2	53BP2|AI746547|ASPP2|PPP1R13A|Tp53bp2|X98550	transformation related protein 53 binding protein 2	protein-coding	0.846547244821697	0.607098302841826	0.558394498995649	0.749906445022613	0.345143858159578	0.175207326554884	0.280811078134363	0.703639608077371	0.0620513630404476	0.0199385841386724	0.443658752143765	0.311697443735554	0.27782012043866	0.558394498995649	0.165793864884208	0.00932338409979857	0.473601024122542	0.445515107608653	0.0326810062159821	0.00932338409979857	0.363859968565408	0.210208099284808	0.34284494388782	0.00557651139010016	0.0751560925974782	0.0119850179704641	0.00932338409979857	0.0940543234666092	0.580306907225449	0.0199385841386724	0.0751560925974782	0.00932338409979857	0.0820658567978514	0.00932338409979857	0.0119850179704641	0.0199385841386724	0.134676133892637	0.445515107608653	0.553209946324348	0.392272283135843	0.999999999999999	1	1.17836117602618	0.546190699295649	1
Merged-chr19-15383906-1	chr19	15383856	15383956	+	2.84	1e+25	Intergenic	L1_Mus1|LINE|L1	540716	NM_001205339	107272	Mm.289936	NM_177420	ENSMUSG00000024640	Psat1	D8Ertd814e|EPIP|PSA|Psat	phosphoserine aminotransferase 1	protein-coding	0.523466855698508	0.0199385841386724	0.0199385841386724	0.618664703665152	0.00932338409979857	0.309531669541867	0.280811078134363	0.00932338409979857	0.0620513630404476	0.0199385841386724	0.134676133892637	0.0540990347892632	0.410232532616803	0.0199385841386724	0.165793864884208	0.00932338409979857	0.598683470498043	0.0244014877074807	0.483066967183316	0.00932338409979857	0.363859968565408	0.00932338409979857	0.00557651139010016	0.476930721574371	0.0751560925974782	0.410232532616803	0.134676133892637	0.0940543234666092	0.00557651139010016	0.356401851261549	0.630651307884533	0.34054016877292	0.599821288293056	0.0900713481469922	0.34284494388782	0.0199385841386724	0.134676133892637	0.279567551777268	0.0620513630404476	-0.662655760628546	0.795331525086419	1	0.812443552608408	0.624584515015604	1
Merged-chr5-52424522-2	chr5	52424462	52424582	+	7.4	10000000010000	intron (NM_001256059, intron 3 of 11)	intron (NM_001256059, intron 3 of 11)	47021	NM_001256059	100503884	Mm.332379	NM_001256059	ENSMUSG00000045790	Ccdc149	Gm447	coiled-coil domain containing 149	protein-coding	0.311697443735554	1.11337459570969	0.86619382032866	0.443658752143765	0.102734714849592	0.175207326554884	0.496104039478313	0.544722286593575	0.0620513630404476	0.77830292239274	0.466684697887424	1.0333508237722	0.884267914693814	0.558394498995649	0.717484570620051	0.774582994662855	0.473601024122542	0.0244014877074807	0.714973787042936	0.181828359559535	0.539528216054417	0.136934271755591	0.523466855698508	0.0940543234666092	0.553209946324348	0.488507548239177	0.706678418983534	0.475993829478635	0.084837502437866	0.356401851261549	0.175207326554884	0.429516455891764	0.0820658567978514	0.00932338409979857	0.0119850179704641	0.0199385841386724	0.702009168059454	0.580306907225449	0.553209946324348	-1.20096247169442	0.361972584374956	1	-0.109180882556771	1	1
Merged-chr6-43552526-31	chr6	43552405	43552648	+	23.084517	1.01111111111111e+38	intron (NM_001311111, intron 4 of 7)	RLTR45|LTR|ERVK	110097	NR_045988	319812	Mm.446393	NR_045988		9430018G01Rik	-	RIKEN cDNA 9430018G01 gene	ncRNA	1.26720226602692	1.46065096133273	1.53758166589481	1.18587305770021	1.18289824307723	1.58451862939561	1.69718153388752	0.914979153232913	1.2184922109677	1.80391889319912	1.43920398297499	1.45544475034274	1.79095051822662	1.79430728482225	1.31493771259727	1.36704082768391	1.05661480367756	1.39077635735902	1.64070263881365	1.36704082768391	1.42559969176226	1.61575773592729	1.22638303614045	1.27648873320067	1.29197033152576	1.45036448379359	1.54619463681344	1.28564508062402	1.41128996533599	1.4934565118459	1.62855765575658	0.817320365729263	1.11643916275318	1.12947797564218	1.02608026962946	1.3737473013481	1.44796364454161	0.952032083798216	0.803558541022243	0.652371911901427	0.100409435252353	0.774639973773642	0.637588600159466	0.0704680082054452	0.649810598862476
Merged-chr8-126845719-21	chr8	126845402	126846010	+	83.800003	1.00011001011111e+38	Intergenic	Intergenic	100215	NM_024214	67952	Mm.6932	NM_024214	ENSMUSG00000093904	Tomm20	1810060K07Rik|BB284719|Gm19268|MAS20|MOM19|TOM20|mKIAA0016	translocase of outer mitochondrial membrane 20 homolog (yeast)	protein-coding	0.523466855698508	0.607098302841826	0.787223430992218	0.443658752143765	1.21488645200369	1.0483944142723	1.17379961071847	0.544722286593575	0.0620513630404476	0.345143858159578	1.19298588005026	0.725543502388253	0.733903681061611	1.29197033152576	1.39744645369466	1.15332535550558	0.911655317890852	1.14271974647034	1.15065410399229	1.41318782193475	1.189603381418	1.52172230530013	1.42862022498452	1.18532944728422	1.29197033152576	1.3304744382077	1.21833750541257	1.65610793953219	1.46267837999086	1.09354733214563	1.63243448924716	2.18488632510681	2.16985696339363	2.27298055851957	2.30738037832031	2.32739965794867	2.34576154039744	1.99373668580903	2.00798152315243	0.65491172194294	0.158692108071359	0.865761395462075	0.649508316816181	0.13530380117701	0.776694269819116
Merged-chr4-103166372-1	chr4	103166322	103166422	+	7.91	10000	TTS (NM_027696)	TTS (NM_027696)	46982	NM_001039081	71148	Mm.288721	NM_027696	ENSMUSG00000028522	Mier1	4933425I22Rik|5830411K19Rik|er1	mesoderm induction early response 1 homolog (Xenopus laevis	protein-coding	0.00932338409979857	1.08721119149195	0.346312387520258	0.0326810062159821	0.504100501680042	0.598129578195579	0.608582102206327	0.288448175604311	0.0620513630404476	0.345143858159578	0.382157546247578	0.00760679975029567	0.0119850179704641	0.368794021266208	0.00932338409979857	0.00932338409979857	0.0346659350187712	0.0244014877074807	0.0326810062159821	0.345143858159578	0.00932338409979857	0.00932338409979857	0.0448302579732339	0.311697443735554	0.0751560925974782	0.275430426290908	0.00932338409979857	0.00760679975029567	0	0.0199385841386724	0.175207326554884	0.515058749299267	0.0820658567978514	0.198829939879819	0.181828359559535	0.378750102128844	0.134676133892637	0.445515107608653	0.553209946324348	2.3807033216831	1	1	-1.18332493042601	0.783757861105135	1
Merged-chr2-135830270-1	chr2	135830220	135830320	+	5.47	1e+21	intron (NM_013829, intron 2 of 36)	B3|SINE|B2	88440	NM_013829	18798	Mm.38009	NM_013829	ENSMUSG00000039943	Plcb4	A930039J07Rik|AI854601|C230058B11Rik	phospholipase C, beta 4	protein-coding	0.00932338409979857	0.0199385841386724	0.0199385841386724	0.0326810062159821	0.00932338409979857	0.544722286593575	0.0119850179704641	0.288448175604311	0.0620513630404476	0.0199385841386724	0.00932338409979857	0.443658752143765	0.0119850179704641	0.368794021266208	0.00932338409979857	0.00932338409979857	0.0346659350187712	0.0244014877074807	0.0326810062159821	0.00932338409979857	0.539528216054417	0.00932338409979857	0.0448302579732339	0.00557651139010016	0.0751560925974782	0.0119850179704641	0.233476267992186	0.00760679975029567	0.233476267992186	0.0199385841386724	0.175207326554884	0.960633960397151	0.847098531375322	0.817666023150535	0.75736845669266	0.878065988879574	0.134676133892637	0.0244014877074807	0.963709968025386	3.40421246613921	0.333160380237599	1	1.71961356461995	0.564260163196613	1
Merged-chr7-44533278-81	chr7	44531096	44535223	+	129.944809	1.11111111111111e+38	intron (NM_011131, intron 26 of 26)	intron (NM_011131, intron 26 of 26)	-1088	NM_019866	272382	Mm.8012	NM_019866	ENSMUSG00000008193	Spib	Spi-B	Spi-B transcription factor (Spi-1/PU.1 related)	protein-coding	1.68765811365931	1.59165072122515	1.58678224197158	1.66612085178272	1.82822428202613	1.70654917015756	1.72994105574333	1.89034573817591	2.03016005461873	1.85630974649741	2.08830769561037	2.17231687862518	1.99699814690035	2.04283609493036	2.46902907024614	2.3182538064337	2.19825731077878	2.43609604672175	2.38101984133664	2.349814513069	2.43881054451597	2.43769059017733	2.53208275497146	2.51035898719227	2.46891319017736	2.47151474149795	2.4363281538053	2.59512451198777	2.62359665908507	2.47394415539398	2.48628074419922	2.96093766288555	2.87289874888456	3.18338895264276	3.18338895264276	3.12112820334077	2.92080760032812	2.6037618304985	2.53342705744829	-0.154403242442084	0.624756563405044	1	-0.1373496573428	0.523156072819491	1
Merged-chr6-20623902-1	chr6	20623852	20623952	+	2.34	1e+24	Intergenic	RMER16-int|LTR|ERVK	-592207	NM_019697	16508	Mm.425316	NM_019697	ENSMUSG00000060882	Kcnd2	AI839615|AW555701|Kv4.2|R75121|mKIAA1044	potassium voltage-gated channel, Shal-related family, member 2	protein-coding	0.00932338409979857	0.0199385841386724	0.346312387520258	0.0326810062159821	0.00932338409979857	0.00932338409979857	0.416396401079672	0.00932338409979857	0.0620513630404476	0.0199385841386724	0.00932338409979857	0.00760679975029567	0.0119850179704641	0.0199385841386724	0.00932338409979857	0.00932338409979857	0.0346659350187712	0.0244014877074807	0.0326810062159821	0.00932338409979857	0.00932338409979857	0.00932338409979857	0.34284494388782	0.00557651139010016	0.0751560925974782	0.275430426290908	0.00932338409979857	0.215582557560423	0.741729180798212	0.0199385841386724	0.00760679975029567	0.00932338409979857	0.0820658567978514	0.00932338409979857	0.0119850179704641	0.0199385841386724	0.134676133892637	0.445515107608653	0.0620513630404476	0	1	1	1.45031522418829	0.438586847373323	0.975129820767418
Merged-chr5-76658363-15	chr5	76658075	76658787	+	22.692667	1.01010001001e+38	Intergenic	Intergenic	66717	NM_199032	381644	Mm.332452	NM_199032	ENSMUSG00000036403	Cep135	BC062951|Cep4|Gm1044	centrosomal protein 135	protein-coding	1.47103703757126	1.40685539556419	1.50157215316713	1.44694786911065	2.02554492368912	1.84805532018645	1.71425741596499	2.03276080433037	1.30985805890895	0.915922165298707	1.37422395269801	1.35114789786981	1.19579137183281	1.13377798800933	1.38252568694333	1.30985805890895	1.14028243665707	1.44070843097167	1.32903992255215	1.36704082768391	1.45740569688871	0.737991787543057	1.26517392908711	1.21117656431871	1.01818514064442	1.25829332785949	1.40209152890006	1.00713835367649	1.34853515854343	1.4698458099187	1.15849226213804	1.07128688518498	0.445515107608653	0.760794236402048	0.75736845669266	0.649691699734329	0.9544151941059	0.445515107608653	1.02100520133537	-0.0987392111365404	0.912776605921212	1	0.12732818693529	0.68317786985555	1
Merged-chr13-107780794-7	chr13	107780652	107780923	+	12.321428	1.01111101e+30	intron (NM_145456, intron 3 of 14)	intron (NM_145456, intron 3 of 14)	-19700	NR_029759	723929		NR_029759	ENSMUSG00000065425	Mir325	Mirn325|mmu-mir-325	microRNA 325	ncRNA	0.00932338409979857	0.378750102128844	0.0199385841386724	0.0326810062159821	0.429516455891764	0.175207326554884	0.608582102206327	0.00932338409979857	0.0620513630404476	0.0199385841386724	0.266796165266322	0.17423324912104	0.695581456960563	0.690097257777185	0.844448885499102	0.881190014309572	1.05661480367756	1.00547527472388	0.868702139763776	0.547004231757686	0.539528216054417	1.11971952608019	1.07171809258791	1.2435150015442	1.01818514064442	1.25829332785949	1.21833750541257	1.13357169366333	1.21488645200369	1.09354733214563	1.62855765575658	0.181828359559535	0.599821288293056	0.00932338409979857	0.544722286593575	0.0199385841386724	0.134676133892637	0.663890664626893	0.553209946324348	-0.253063424641432	0.825420429930079	1	0.662408463304643	0.157754723080836	0.805676069655189
Merged-chr14-46886098-26	chr14	46885916	46886219	+	14.855	1.11111011011111e+38	intron (NM_001037221, intron 2 of 12)	intron (NM_001037221, intron 2 of 12)	3102	NM_001037221	74480	Mm.214454	NM_028966	ENSMUSG00000021838	Samd4	1700024G08Rik|1700111L17Rik|4933436G17Rik|Samd4a|Smaug|Smaug1|sunk	sterile alpha motif domain containing 4	protein-coding	1.31916496889754	1.30985805890895	1.26720226602692	1.33460119791258	1.03591876370073	0.930848533058974	0.886893833111307	0.703639608077371	1.3473256029445	1.47901646844493	1.34151215676776	1.27449489526445	1.36901283506102	1.30691142574171	1.32471130756287	1.47859692464924	1.32878605223345	1.37422395269801	1.41890179078856	1.20542660979365	0.966555695100964	1.21644892373643	1.32471130756287	1.25612927818398	1.10280875467322	1.28449664529497	1.30985805890895	1.37666323739389	1.31293872014279	1.06602906180811	1.29443739668198	0.999260793452567	1.00410724246612	0.920493695595725	1.00494803987991	0.693138471498439	0.86619382032866	1.04787554624505	1.10937616625246	-0.657324120042095	0.0928130533092961	0.758446029405372	0.112698778390533	0.774439189279852	1
Merged-chr5-110949842-1	chr5	110949792	110949892	+	3.85	1e+26	intron (NM_001267622, intron 2 of 22)	intron (NM_001267622, intron 2 of 22)	-54302	NR_030482	735278		NR_030482	ENSMUSG00000076163	Mir701	Mirn701|mir-701|mmu-mir-701	microRNA 701	ncRNA	0.181828359559535	0.0199385841386724	0.0199385841386724	0.0326810062159821	0.215582557560423	0.00932338409979857	0.0119850179704641	0.00932338409979857	0.0620513630404476	0.0199385841386724	0.00932338409979857	0.17423324912104	0.27782012043866	0.0199385841386724	0.00932338409979857	0.00932338409979857	0.0346659350187712	0.0244014877074807	0.483066967183316	0.345143858159578	0.00932338409979857	0.390170101337298	0.445515107608653	0.0199385841386724	0.553209946324348	0.0119850179704641	0.233476267992186	0.608582102206327	0.34284494388782	0.356401851261549	0.00760679975029567	0.633821384924894	0.0820658567978514	0.598129578195579	0.544722286593575	0.233476267992186	0.134676133892637	0.0244014877074807	0.0620513630404476	3.37708328236236	0.311704563370006	1	0.294080502380992	1	1
Merged-chr2-44885099-1	chr2	44885049	44885149	+	4.05	1e+25	Intergenic	MTEb|LTR|ERVL-MaLR	-23477	NM_172662	227835	Mm.314312	NM_172662	ENSMUSG00000036890	Gtdc1	E330008O22Rik	glycosyltransferase-like domain containing 1	protein-coding	0.00932338409979857	0.0199385841386724	0.346312387520258	0.0326810062159821	0.00932338409979857	0.396730729978452	0.0119850179704641	0.00932338409979857	0.520946909099747	0.0199385841386724	0.00932338409979857	0.17423324912104	0.0119850179704641	0.0199385841386724	0.382157546247578	0.00932338409979857	0.0346659350187712	0.445515107608653	0.0326810062159821	0.00932338409979857	0.539528216054417	0.00932338409979857	0.0448302579732339	0.00557651139010016	0.0751560925974782	0.0119850179704641	0.00932338409979857	0.0940543234666092	0.0381715905868842	0.544722286593575	0.787223430992218	0.00932338409979857	0.0820658567978514	0.198829939879819	0.0119850179704641	0.378750102128844	0.134676133892637	0.445515107608653	0.803558541022243	0.775273918216505	0.821698388746567	1	3.0263782126148	0.0954212069522769	0.70925621176366
Merged-chr9-51252612-4	chr9	51252544	51252684	+	6.4175	1.00000001001e+34	Intergenic	Intergenic	25940	NM_001195681	100502940	Mm.235705	NM_001195681	ENSMUSG00000079559	Gm684	-	predicted gene 684	protein-coding	0.749906445022613	0.0199385841386724	0.787223430992218	0.547004231757686	0.215582557560423	0.00932338409979857	0.559797456166953	0.703639608077371	0.520946909099747	0.345143858159578	0.777184472631029	0.443658752143765	0.733903681061611	0.690097257777185	0.00932338409979857	0.721875856429787	0.812613560554445	0.817320365729263	0.483066967183316	0.789626183028141	1.0267787802986	0.927571545809102	0.394568655986143	0.897171182441964	0.553209946324348	0.611245272874197	0.567393606745233	0.791561163439666	0.741729180798212	1.00329478447918	0.630651307884533	0.34054016877292	1.00410724246612	0.547004231757686	0.0119850179704641	0.378750102128844	0.544722286593575	0.445515107608653	0.0620513630404476	1.55375338002666	0.0706831556816185	0.715317778084781	0.602343238183466	0.3863359815614	0.953481345980007
Merged-chr5-124521314-1	chr5	124521251	124521377	+	7.95	1e+26	exon (NM_021430, exon 2 of 7)	exon (NM_021430, exon 2 of 7)	10077	NM_021430	75695	Mm.41180	NM_021430	ENSMUSG00000029392	Rilpl1	2900002H16Rik|6330559I19Rik|GOSPEL	Rab interacting lysosomal protein-like 1	protein-coding	0.00932338409979857	0.378750102128844	0.0199385841386724	0.0326810062159821	0.00932338409979857	0.00932338409979857	0.0119850179704641	0.00932338409979857	0.0620513630404476	0.0199385841386724	0.00932338409979857	0.443658752143765	0.0119850179704641	0.0199385841386724	0.165793864884208	0.233476267992186	0.674323280840426	0.445515107608653	0.714973787042936	0.181828359559535	0.665686504240161	0.288448175604311	0.445515107608653	0.00557651139010016	0.553209946324348	0.829662892629418	0.233476267992186	0.884267914693814	0.602526878951387	0.544722286593575	0.42063425769596	0.429516455891764	0.599821288293056	0.641391693778915	0.34284494388782	0.378750102128844	0.702009168059454	0.0244014877074807	0.0620513630404476	0.575306927615652	0.843861641233415	1	1.6951278637231	0.0982919898720233	0.716085204000771
Merged-chr2-131935910-32	chr2	131935707	131936237	+	44.454689	1.11111111111111e+38	intron (NM_001278256, intron 3 of 3)	LTR87|LTR|ERVL?	-14889	NM_001278257	26434	Mm.180750	NM_023043	ENSMUSG00000027338	Prnd	AI450264|Dpl|PrPLP|doppel	prion protein dublet	protein-coding	1.73465435082531	1.61142625557559	1.79353181190692	1.71331879980841	2.06870256857689	2.12905662749193	2.12554155786348	2.15767432151679	1.47287534592909	1.63623591096018	1.9111217869995	2.02685595650283	2.06150287333786	2.02995285233177	1.5231259628258	1.60114121931998	1.61531407773095	1.89330541630355	1.6649325838328	1.74395532225086	1.76164252694582	1.78633449558207	1.44654700663962	1.52084413380906	1.46118483882769	1.66371454891429	1.70430289674988	1.72506389408547	1.61339194821767	1.70326251000203	1.54751951157218	1.23833610186217	0.847098531375322	0.760794236402048	0.817666023150535	0.878065988879574	0.134676133892637	0.663890664626893	0.803558541022243	0.510055498164685	0.104340388785223	0.783753464382587	0.509076513977081	0.0997051648197353	0.71932461113853
Merged-chr10-46613184-1	chr10	46613134	46613234	+	4.25	1e+25	Intergenic	L1_Mur1|LINE|L1	368435	NR_028276	108637		NR_028276	ENSMUSG00000096263	Snord14c	Gm23107|Rnu14|U14	small nucleolar RNA, C/D box 14C	snoRNA	0.122652087593523	0.0199385841386724	0.0199385841386724	0.0326810062159821	0.102734714849592	0.175207326554884	0.0119850179704641	0.00932338409979857	0.520946909099747	0.0199385841386724	0.00932338409979857	0.00760679975029567	0.0119850179704641	0.0199385841386724	0.00932338409979857	0.00932338409979857	0.0346659350187712	0.0244014877074807	0.0326810062159821	0.00932338409979857	0.155210339898552	0.210208099284808	0.189466840002454	0.198829939879819	0.0751560925974782	0.0119850179704641	0.233476267992186	0.215582557560423	0.00557651139010016	0.0199385841386724	0.82095824076528	0.00932338409979857	0.0820658567978514	0.00932338409979857	0.0119850179704641	0.0199385841386724	0.134676133892637	0.0244014877074807	0.0620513630404476	2.64933209100175	0.540220216419759	1	0.978344754298904	0.617067131268212	1
Merged-chr2-128878672-3	chr2	128878612	128878749	+	7.866666	1e+21	intron (NM_024237, intron 2 of 7)	B3A|SINE|B2	14748	NM_024237	70370	Mm.5107	NM_024237	ENSMUSG00000027386	Fbln7	1600015H20Rik|AI464334|TM14	fibulin 7	protein-coding	0.444517208479669	0.7617176861038	0.0199385841386724	0.618664703665152	0.547004231757686	0.175207326554884	0.280811078134363	0.544722286593575	0.0620513630404476	0.345143858159578	0.34284494388782	0.00760679975029567	0.0119850179704641	0.0199385841386724	0.165793864884208	0.00932338409979857	0.473601024122542	0.445515107608653	0.0326810062159821	0.345143858159578	0.155210339898552	0.210208099284808	0.0448302579732339	0.0940543234666092	0.553209946324348	0.161564776243365	0.00932338409979857	0.00760679975029567	0.233476267992186	0.356401851261549	0.630651307884533	1.01768783355736	0.599821288293056	0.99297781084976	1.19742111038537	0.903282528308353	0.134676133892637	0.445515107608653	0.803558541022243	0.608710896498279	1	1	1.03431579378758	0.708186648600855	1
Merged-chr15-96564753-1	chr15	96564703	96564803	+	5.27	1e+25	Intergenic	RLTR28|LTR|ERVL	77209	NM_134086	105727	Mm.103568	NM_134086	ENSMUSG00000023169	Slc38a1	AA408026|AA409865|AL022800|AU015942|NAT2	solute carrier family 38, member 1	protein-coding	0.122652087593523	0.219128780590327	0.0199385841386724	0.0326810062159821	0.00932338409979857	0.00932338409979857	0.0119850179704641	0.00932338409979857	0.0620513630404476	0.0199385841386724	0.00932338409979857	0.00760679975029567	0.476930721574371	0.0199385841386724	0.00932338409979857	0.00932338409979857	0.0346659350187712	0.445515107608653	0.0326810062159821	0.00932338409979857	0.00932338409979857	0.210208099284808	0.00557651139010016	0.0940543234666092	0.0751560925974782	0.275430426290908	0.00932338409979857	0.00760679975029567	0.141598907722678	0.0199385841386724	0.942643353347282	0.181828359559535	0.0820658567978514	0.547004231757686	0.0119850179704641	0.0199385841386724	0.134676133892637	0.279567551777268	0.0620513630404476	1.82305723756521	1	1	2.81368275027286	0.166599500448636	0.81768910711105
Merged-chr1-171731389-8	chr1	171731279	171731461	+	7.3275	1.00000011e+34	Intergenic	Intergenic	-35762	NM_013730	27218	Mm.103648	NM_013730	ENSMUSG00000015316	Slamf1	4933415F16|AA177906|CD150|CDw150|ESTM51|IPO-3|Slam	signaling lymphocytic activation molecule family member 1	protein-coding	0.669614396476654	0.607098302841826	0.929923374061988	0.749906445022613	0.800203298897239	1.00918048670327	0.496104039478313	1.11615483013355	0.718712171071084	0.677031219339408	0.586547526070671	0.907643610088465	0.599821288293056	0.0199385841386724	0.537159814253894	0.812613560554445	0.812613560554445	0.817320365729263	0.714973787042936	0.813925713647552	0.363859968565408	0.496104039478313	0.65260339228053	0.763161002931978	0.773022065213594	0.790656152130177	0.864452914716595	0.770035090481855	0.580306907225449	0.356401851261549	0.630651307884533	1.03522000394152	1.00410724246612	1.17379961071847	0.874300623007196	1.11001732846801	0.702009168059454	1.20329687620569	1.06918086986894	-0.0299568126651593	0.999999999999998	1	0.0267085481467455	0.944861483356864	1
Merged-chr10-75103347-1	chr10	75103297	75103397	+	4.85	10	intron (NM_001081412, intron 1 of 22)	intron (NM_001081412, intron 1 of 22)	42451	NM_001081412	110279	Mm.333722	NM_001081412	ENSMUSG00000009681	Bcr	5133400C09Rik|AI561783|AI853148|mKIAA3017	breakpoint cluster region	protein-coding	0.00932338409979857	0.0199385841386724	0.558394498995649	0.0326810062159821	0.00932338409979857	0.175207326554884	0.0119850179704641	0.00932338409979857	0.0620513630404476	0.0199385841386724	0.134676133892637	0.00760679975029567	0.0119850179704641	0.0199385841386724	0.646656969855628	0.00932338409979857	0.0346659350187712	0.281932911669314	0.0326810062159821	0.181828359559535	0.00932338409979857	0.00932338409979857	0.0448302579732339	0.00557651139010016	0.0751560925974782	0.275430426290908	0.134676133892637	0.00760679975029567	0.141598907722678	0.0199385841386724	0.598683470498043	0.429516455891764	0.0820658567978514	0.877441655629133	0.466684697887424	0.504934915203365	0.702009168059454	0.0244014877074807	0.0620513630404476	-1.80589607933042	0.736591472500916	1	2.40135862175973	0.335050317117202	0.930779260794889
Merged-chr16-70071722-10	chr16	70071622	70071826	+	7.256	1.101100101e+31	Intergenic	Lx8|LINE|L1	-207980	NM_173069	224318	Mm.212743	NM_173069	ENSMUSG00000063163	Speer2	SPEER-2	spermatogenesis associated glutamate (E)-rich protein 2	protein-coding	0.582922620780328	1.25328657493524	0.346312387520258	0.749906445022613	0.800203298897239	0.396730729978452	0.886893833111307	0.817666023150535	0.962306142857875	1.2127362566718	0.864978191848177	0.975810253291411	0.599821288293056	0.0199385841386724	0.537159814253894	1.11971952608019	0.990218112265388	0.926143731739316	0.868702139763776	0.741729180798212	0.539528216054417	0.54881067829073	0.846547244821697	0.985342304323539	1.01818514064442	1.06449954215081	1.02131321994474	0.507682537939329	1.07743984822062	1.06602906180811	0.575365105476118	0.181828359559535	0.0820658567978514	0.198829939879819	0.34284494388782	0.233476267992186	0.134676133892637	0.663890664626893	0.0620513630404476	-0.807479484113166	0.31800112381373	1	-0.233203775561014	0.714050279039561	1
Merged-chr3-90158549-3	chr3	90158452	90158627	+	5.953333	1.00011e+30	intron (NM_029937, intron 15 of 39)	intron (NM_029937, intron 15 of 39)	54407	NM_029937	77595	Mm.159949	NM_029937	ENSMUSG00000027939	Nup210l	4930548O11Rik|R26-EGFP|Tg(Gt(ROSA)26Sor-EGFP)130910Eps	nucleoporin 210-like	protein-coding	0.181828359559535	0.0199385841386724	0.0199385841386724	0.0326810062159821	0.00932338409979857	0.00932338409979857	0.0119850179704641	0.00932338409979857	0.0620513630404476	0.0199385841386724	0.00932338409979857	0.00760679975029567	0.0119850179704641	0.0199385841386724	0.382157546247578	0.233476267992186	0.473601024122542	0.445515107608653	0.483066967183316	0.715848723966044	0.363859968565408	0.00932338409979857	0.832143282996784	0.0940543234666092	0.773022065213594	0.275430426290908	0.736775770878233	0.860924028171202	0.00557651139010016	0.544722286593575	1.03785549481834	0.759925048466671	0.0820658567978514	0.641391693778915	0.544722286593575	0.378750102128844	0.9544151941059	0.445515107608653	0.0620513630404476	0.722651572486814	0.670442073095558	1	0.388413442654512	0.734798617854916	1
Merged-chr13-15715340-31	chr13	15715214	15715461	+	24.301291	1.11111111111111e+38	intron (NM_008130, intron 12 of 14)	intron (NM_008130, intron 12 of 14)	87293	NR_045507	71071	Mm.380845	NR_045507		4933412O06Rik	-	RIKEN cDNA 4933412O06 gene	ncRNA	1.62635870520629	1.85207738446324	1.64070263881365	1.6426313957835	1.42862022498452	1.67297257918894	1.43350668401191	1.38157923838294	1.50073612174585	1.84499087856478	1.30708240744058	1.55112862464516	1.53028843309988	1.37327613540313	1.37639991353108	1.42597722250716	1.51883867657871	1.29506794293965	1.27667393328734	1.44298922925299	1.3028723870055	1.21644892373643	1.33872044466184	1.49723654195986	1.58431042430996	1.30734185435044	1.41842954057982	1.39284072015109	1.36556536173085	1.65079771493925	1.37929128525405	0.817320365729263	0.599821288293056	0.641391693778915	0.665686504240161	0.0199385841386724	0.134676133892637	0.0244014877074807	0.0620513630404476	-0.268281580759151	0.456325763677668	1	-0.101006411509986	0.744835543801806	1
Merged-chr5-30116879-1	chr5	30116829	30116929	+	4.25	1e+25	exon (NM_001167879, exon 6 of 6)	exon (NM_001167879, exon 6 of 6)	-10793	NM_001256263	433868	Mm.450696	NM_001256263	ENSMUSG00000086815	3110082J24Rik	ENSMUSG00000073106	RIKEN cDNA 3110082J24 gene	protein-coding	0.00932338409979857	0.0199385841386724	0.0199385841386724	0.0326810062159821	0.345143858159578	0.00932338409979857	0.0119850179704641	0.288448175604311	0.0620513630404476	0.0199385841386724	0.00932338409979857	0.00760679975029567	0.0119850179704641	0.0199385841386724	0.00932338409979857	0.00932338409979857	0.0346659350187712	0.0244014877074807	0.483066967183316	0.345143858159578	0.363859968565408	0.54881067829073	0.0119850179704641	0.0940543234666092	0.0751560925974782	0.0119850179704641	0.444517208479669	0.00760679975029567	0.00932338409979857	0.0199385841386724	0.82095824076528	0.575365105476118	0.0820658567978514	0.00932338409979857	0.544722286593575	0.0199385841386724	0.134676133892637	0.663890664626893	0.378750102128844	4.23254419818076	0.0429437290836946	0.623988450971874	1.7813839026081	0.412730502295929	0.964827897247206
Merged-chr6-149179212-4	chr6	149178914	149179443	+	82.449997	1.111e+10	intron (NM_001113424, intron 3 of 6)	MER21C|LTR|ERVL	9534	NM_001113424	232566	Mm.209147	NM_001113424	ENSMUSG00000068250	Amn1	5830467E07Rik|A230083D09|C730024G19Rik	antagonist of mitotic exit network 1	protein-coding	0.523466855698508	0.607098302841826	1.088480180098	0.443658752143765	2.28999962368815	2.02249451722395	1.56184047358681	2.21707650704501	0.0620513630404476	0.198829939879819	0.134676133892637	0.17423324912104	0.0119850179704641	0.368794021266208	0.382157546247578	0.233476267992186	0.674323280840426	0.0244014877074807	0.483066967183316	0.181828359559535	0.155210339898552	0.390170101337298	0.445515107608653	0.00557651139010016	0.0751560925974782	0.275430426290908	0.567393606745233	0.00760679975029567	0.181828359559535	0.544722286593575	0.175207326554884	0.429516455891764	0.0820658567978514	0.42063425769596	0.0119850179704641	0.575365105476118	0.134676133892637	0.886230710650756	1.06918086986894	-0.553315136706379	0.806952155037504	1	0.704437306877418	0.68212620559686	1
Merged-chr18-58666094-19	chr18	58666011	58666190	+	9.572105	1.0001001111111e+38	intron (NM_025478, intron 1 of 4)	intron (NM_025478, intron 1 of 4)	6618	NM_025478	66307	Mm.182574	NM_025478	ENSMUSG00000024601	Isoc1	2610034N03Rik	isochorismatase domain containing 1	protein-coding	1.09176547641064	0.991110350834824	0.988234552090171	1.16188565963996	0.877441655629133	1.2169187020829	1.14143497226061	0.914979153232913	0.858756164994939	1.0202558293221	0.789626183028141	1.21833750541257	1.10589563213045	1.04432139495427	0.873000939784802	1.23030280640527	0.953805651081468	0.817320365729263	1.07460579512202	0.978906847837189	0.665686504240161	0.871747970656435	1.02827198499884	0.789626183028141	1.17547930343137	1.20315786632091	1.05930561442089	0.895795984206118	0.799340954666359	0.87261066058355	0.992713244590987	0.817320365729263	0.599821288293056	0.760794236402048	0.466684697887424	0.693138471498439	0.134676133892637	0.445515107608653	0.553209946324348	-0.496973894081439	0.411579357996209	1	-0.237234730124928	0.541615856112144	1
Merged-chr10-17997029-1	chr10	17996979	17997079	+	5.34	1e+33	Intergenic	Intergenic	26223	NM_028440	73112	Mm.276041	NM_028440	ENSMUSG00000078453	Abracl	1700028I04Rik|3110003A17Rik	ABRA C-terminal like	protein-coding	0.00932338409979857	0.219128780590327	0.346312387520258	0.0326810062159821	0.00932338409979857	0.00932338409979857	0.0119850179704641	0.00932338409979857	0.0620513630404476	0.0199385841386724	0.00932338409979857	0.17423324912104	0.476930721574371	0.0199385841386724	0.165793864884208	0.00932338409979857	0.0346659350187712	0.445515107608653	0.0326810062159821	0.00932338409979857	0.00932338409979857	0.95534719966722	0.0448302579732339	0.00557651139010016	0.0751560925974782	0.275430426290908	0.233476267992186	0.00760679975029567	0.181828359559535	0.0199385841386724	0.00760679975029567	0.181828359559535	0.0820658567978514	0.42063425769596	0.34284494388782	0.693138471498439	0.702009168059454	0.0244014877074807	0.714973787042936	2.75988778818496	0.223827172195055	0.937684686051466	1.25381068710216	0.928304030591625	1
Merged-chr3-143084202-1	chr3	143084152	143084252	+	2.16	1e+24	Intergenic	Intergenic	-158853	NR_040551	320072	Mm.136397	NR_040551	ENSMUSG00000105923	A830019L24Rik	-	RIKEN cDNA A830019L24 gene	ncRNA	0.55918087898966	0.378750102128844	0.558394498995649	0.749906445022613	0.345143858159578	0.598129578195579	0.280811078134363	0.150258427120233	0.0620513630404476	0.345143858159578	0.382157546247578	0.00760679975029567	0.599821288293056	0.0199385841386724	0.00932338409979857	0.00932338409979857	0.473601024122542	0.445515107608653	0.0326810062159821	0.181828359559535	0.363859968565408	0.00932338409979857	0.0448302579732339	0.595650206564165	0.0751560925974782	0.0119850179704641	0.233476267992186	0.0940543234666092	0.698192740120834	0.544722286593575	0.575365105476118	0.00932338409979857	0.0820658567978514	0.00932338409979857	0.0119850179704641	0.0199385841386724	0.134676133892637	0.0244014877074807	0.553209946324348	1.04875424801013	0.712300589686291	1	1.13731591460689	0.321063965218995	0.926572200897655
Merged-chr1-86490902-4	chr1	86490767	86491051	+	14.7125	1.1e+21	Intergenic	Intergenic	-35827	NM_008972	19231	Mm.19187	NM_008972	ENSMUSG00000026238	Ptma	Thym	prothymosin alpha	protein-coding	0.311697443735554	0.7617176861038	0.0199385841386724	0.443658752143765	0.215582557560423	0.00932338409979857	0.165793864884208	0.703639608077371	0.520946909099747	0.345143858159578	0.134676133892637	0.601375682826066	0.0119850179704641	0.368794021266208	0.537159814253894	0.619142333661017	0.473601024122542	0.445515107608653	0.483066967183316	0.345143858159578	0.539528216054417	0.54881067829073	0.695581456960563	0.476930721574371	0.0751560925974782	0.0119850179704641	0.233476267992186	0.535877172784499	0.898521974996037	0.0199385841386724	0.00760679975029567	1.47171844385887	1.54631975898313	1.17379961071847	1.18532944728422	0.903282528308353	0.134676133892637	0.886230710650756	0.963709968025386	0.00338362499905667	1	1	0.156114435256359	0.962911738486496	1
Merged-chr8-122565026-9	chr8	122564816	122565231	+	7.644444	1.0001000100111e+38	Intergenic	Intergenic	-2992	NM_026014	67177	Mm.21873	NM_026014	ENSMUSG00000006585	Cdt1	2610318F11Rik|AW545653|C76791|Ris2	chromatin licensing and DNA replication factor 1	protein-coding	0.68631118947535	0.695581456960563	0.929923374061988	0.618664703665152	0.763161002931978	0.930848533058974	0.777184472631029	1.08874413763193	0.718712171071084	0.54881067829073	0.900513638688059	0.826403855901872	0.476930721574371	0.558394498995649	1.17435850179786	0.812613560554445	0.812613560554445	0.817320365729263	1.07460579512202	1.00237456840858	1.15972663651665	1.21644892373643	1.2080538703568	1.26475672962224	1.17547930343137	1.1348880113705	1.07936890033872	1.23646836941154	1.12515954179338	1.00329478447918	1.26240853370303	0.759925048466671	1.00410724246612	0.702009168059454	0.544722286593575	0.995728266008592	0.86619382032866	0.791561163439666	1.14028243665707	0.585834354147881	0.269416889086295	0.985620016025593	-0.126133113153031	0.746838944879045	1
Merged-chr1-98545545-31	chr1	98545212	98545934	+	83.657097	1.11111111111111e+38	Intergenic	Intergenic	124449	NM_027584	70866	Mm.389164	NM_027584	ENSMUSG00000026336	Slco6d1	4921511I05Rik	solute carrier organic anion transporter family, member 6d1	protein-coding	2.02003455938882	2.36896480459521	2.08434059938015	2.08973887013644	1.87102799667014	2.2123034445867	2.076049031834	2.0250981929238	2.07139372397223	2.29753486264875	2.00520451107688	2.17510048619717	2.12483361267541	2.28194472291435	1.65996581614723	1.98815283686116	1.91280475334986	1.9225511926109	1.93928848769829	1.96055374656225	1.65596573843129	2.08254071221754	1.93814011723591	2.1692919592689	2.09186796411351	1.98528171447897	2.08455851103545	2.03136884488213	1.99897473261488	2.13606213258991	2.04763422017548	1.14914913556406	1.00410724246612	0.760794236402048	0.967736287836064	0.0199385841386724	0.702009168059454	0.791561163439666	0.553209946324348	0.0932245031301219	0.847192571225097	1	-0.189432786263581	0.455105382786895	0.982193021866697
Merged-chr15-83216810-1	chr15	83216760	83216860	+	3.92	1e+32	Intergenic	B3|SINE|B2	34921	NM_001170954	239559	Mm.323805	NM_001004150	ENSMUSG00000047878	A4galt	-	alpha 1,4-galactosyltransferase	protein-coding	0.00932338409979857	0.378750102128844	0.346312387520258	0.0326810062159821	0.215582557560423	0.00932338409979857	0.0119850179704641	0.288448175604311	0.0620513630404476	0.345143858159578	0.00932338409979857	0.00760679975029567	0.0119850179704641	0.0199385841386724	0.165793864884208	0.00932338409979857	0.0346659350187712	0.0244014877074807	0.0326810062159821	0.00932338409979857	1.0267787802986	0.00932338409979857	0.00557651139010016	0.00557651139010016	0.0751560925974782	0.0119850179704641	0.00932338409979857	0.00760679975029567	0.34284494388782	0.0199385841386724	0.00760679975029567	0.181828359559535	0.0820658567978514	0.00932338409979857	0.0119850179704641	0.378750102128844	0.134676133892637	0.0244014877074807	0.553209946324348	3.08570235083726	0.18469647875849	0.904751634380376	3.40412830464721	0.424102737208427	0.97057520350158
Merged-chr2-42507115-2	chr2	42507034	42507178	+	12.465	1.00001e+17	intron (NM_053011, intron 1 of 90)	ORR1E|LTR|ERVL-MaLR	-59538	NR_105754	102465171		NR_105754	ENSMUSG00000098660	Mir6336	Gm27584|mmu-mir-6336	microRNA 6336	ncRNA	0.582922620780328	0.7617176861038	0.0199385841386724	0.443658752143765	0.345143858159578	0.175207326554884	0.608582102206327	0.544722286593575	1.26645595756359	1.0202558293221	0.586547526070671	0.17423324912104	0.830416788118477	0.558394498995649	0.717484570620051	0.6834330030122	0.674323280840426	0.817320365729263	0.868702139763776	0.345143858159578	0.966555695100964	0.210208099284808	0.189466840002454	0.00557651139010016	0.553209946324348	0.488507548239177	0.736775770878233	0.215582557560423	0.141598907722678	0.738507822229237	0.466684697887424	0.429516455891764	0.0820658567978514	0.198829939879819	0.0119850179704641	0.0199385841386724	0.134676133892637	0.0244014877074807	0.553209946324348	-0.0510477565687559	0.999999999999996	1	1.48323226420712	0.339852171021815	0.931521145937545
Merged-chr19-43784978-8	chr19	43784829	43785123	+	12.25125	1.0001000000011e+38	intron (NM_013806, intron 2 of 31)	intron (NM_013806, intron 2 of 31)	2668	NM_013806	12780	Mm.39054	NM_013806	ENSMUSG00000025194	Abcc2	AI173996|Abc30|Cmoat|Mrp2|cMRP	ATP-binding cassette, sub-family C (CFTR/MRP), member 2	protein-coding	0.778700079110863	0.607098302841826	0.988234552090171	0.749906445022613	1.00410724246612	1.06945796432218	1.05960796120883	0.703639608077371	0.718712171071084	1.0202558293221	1.19298588005026	0.907643610088465	1.12465671344314	1.31993049698718	1.09176547641064	0.990218112265388	0.911655317890852	1.00547527472388	0.714973787042936	1.34174825937768	0.773022065213594	0.812613560554445	0.913238218090472	0.68631118947535	0.0751560925974782	0.611245272874197	0.567393606745233	1.11459303358156	0.878065988879574	0.87261066058355	0.962306142857875	0.00932338409979857	0.0820658567978514	0.42063425769596	0.0119850179704641	0.378750102128844	0.134676133892637	0.445515107608653	0.0620513630404476	0.464581695188196	0.52372450408144	1	0.940416461913779	0.0474317280859567	0.562721488168093
Merged-chr18-12738540-20	chr18	12738161	12738875	+	30.2735	1.00110011111111e+34	Intergenic	Intergenic	-2837	NM_001042419	71132	Mm.179740	NM_027687	ENSMUSG00000024430	Cabyr	1700016C01Rik|4933421A18Rik|CBP86|FSP-2	calcium-binding tyrosine-(Y)-phosphorylation regulated (fibrousheathin 2)	protein-coding	0.523466855698508	0.7617176861038	0.929923374061988	0.443658752143765	0.897171182441964	0.976334061146363	0.886893833111307	0.703639608077371	0.858756164994939	0.54881067829073	1.23598957238023	1.0333508237722	1.01904531724701	1.17570970660111	1.05889754106211	1.24439928826164	0.812613560554445	1.08384019721051	1.15065410399229	1.48067917975883	1.55953978333011	1.33460119791258	1.31253368573774	1.25612927818398	1.17547930343137	0.97525666563647	1.16641207627423	1.40141709759577	1.36556536173085	1.53337730395858	1.31839165179046	1.67404498076546	1.55971303497236	1.82448645094182	1.84431081938782	1.88340478142062	1.91162567830298	1.92295148430302	1.91663685086238	1.28890815146068	0.00342004755830672	0.233014580295991	0.400328645709903	0.178654598075841	0.824495583228488
Merged-chr3-68639639-1	chr3	68639589	68639689	+	6.53	1e+34	Intergenic	Intergenic	-51005	NM_001159424	16159	Mm.103783	NM_008351	ENSMUSG00000027776	Il12a	IL-12p35|Il-12a|Ll12a|p35	interleukin 12a	protein-coding	0.523466855698508	0.0199385841386724	0.346312387520258	0.618664703665152	0.215582557560423	0.396730729978452	0.703639608077371	0.544722286593575	0.520946909099747	0.198829939879819	0.382157546247578	0.443658752143765	0.410232532616803	0.0199385841386724	0.00932338409979857	0.619142333661017	0.760794236402048	0.445515107608653	0.483066967183316	0.789626183028141	0.00932338409979857	0.00932338409979857	0.394568655986143	0.00557651139010016	0.689511446852129	0.275430426290908	0.363859968565408	0.00760679975029567	0	0.788304643199328	0.175207326554884	0.181828359559535	0.599821288293056	0.00932338409979857	0.0119850179704641	0.0199385841386724	0.134676133892637	0.844448885499102	0.0620513630404476	-0.244422502867829	0.891164650187998	1	-0.469246885645025	0.847290157466944	1
Merged-chr10-5858429-29	chr10	5858117	5858708	+	39.071033	1.11111111111111e+38	intron (NM_001161822, intron 3 of 5)	intron (NM_001161822, intron 3 of 5)	-34469	NM_175374	108853	Mm.55082	NM_175374	ENSMUSG00000019774	Mtrf1l	9130004K12Rik	mitochondrial translational release factor 1-like	protein-coding	0.948999211557802	0.378750102128844	0.86619382032866	1.02100520133537	0.897171182441964	0.930848533058974	0.777184472631029	0.914979153232913	1.30985805890895	1.22638303614045	1.58470926598743	1.39185295686586	1.26720226602692	1.58979555428361	1.85328193188061	1.92820195975919	1.8891969861627	1.86152184612753	1.98435336792636	1.68243122524308	1.93170174300887	1.92979730785736	1.98469813160335	1.93826677590164	1.98458746100595	1.88774663803751	1.96764351750668	1.89645024706349	1.89162774015003	1.85783914437093	2.04278329266948	1.33525657953061	1.42425692174669	1.30985805890895	1.15972663651665	1.33391753720216	1.29967280886601	0.952032083798216	1.06918086986894	-0.309039143278115	0.284344258804418	0.99345433875483	-0.259410074450848	0.308942798738537	0.920588144153353
Merged-chr17-24289555-6	chr17	24289414	24289698	+	9.74	1e+34	exon (NM_001031621, exon 19 of 30)	exon (NM_001031621, exon 19 of 30)	-38147	NM_007634	12449	Mm.77695	NM_007634	ENSMUSG00000072082	Ccnf	CycF|Fbxo1	cyclin F	protein-coding	1.12805404084129	1.23030280640527	0.929923374061988	1.02100520133537	1.29506794293965	1.20519789069596	0.703639608077371	0.703639608077371	0.718712171071084	0.77830292239274	0.735958782512328	0.601375682826066	0.981838637218912	0.86619382032866	0.717484570620051	0.812613560554445	0.674323280840426	0.0244014877074807	0.0326810062159821	1.00237456840858	0.773022065213594	0.390170101337298	0.34284494388782	0.476930721574371	0.0751560925974782	0.0119850179704641	0.567393606745233	0.608582102206327	0.602526878951387	0.941952633185069	0.175207326554884	0.759925048466671	0.0820658567978514	0.198829939879819	0.34284494388782	0.0199385841386724	0.702009168059454	0.0244014877074807	0.553209946324348	0.512894826240178	0.597272906336274	1	1.31212724448768	0.140410514391351	0.782837903911585
Merged-chr13-48577175-7	chr13	48577040	48577340	+	18.952858	1.11e+21	TTS (NM_001301781)	TTS (NM_001301781)	-38918	NR_029725	387244		NR_029725	ENSMUSG00000065421	Mirlet7a-1	Let-7a|Mirnlet7a|Mirnlet7a-1|let-7a-1	microRNA let7a-1	ncRNA	0.00932338409979857	0.219128780590327	0.0199385841386724	0.0326810062159821	0.00932338409979857	0.00932338409979857	0.496104039478313	0.00932338409979857	0.0620513630404476	0.345143858159578	0.00932338409979857	0.725543502388253	0.0119850179704641	0.0199385841386724	0.165793864884208	0.233476267992186	0.0346659350187712	0.445515107608653	0.0326810062159821	0.181828359559535	0.363859968565408	0.390170101337298	0.00557651139010016	0.595650206564165	0.0751560925974782	0.275430426290908	0.00932338409979857	0.416396401079672	0.00760679975029567	0.356401851261549	0.34054016877292	1.41602670043408	1.42425692174669	1.09947747259935	1.31770323424647	1.29913177799979	1.29967280886601	1.6227522568781	1.66721723875159	1.04944071789531	0.544579742716784	1	0.295428352632392	0.839529975518928	1
Merged-chr2-18897279-2	chr2	18897153	18897392	+	26.549999	1100	intron (NM_008845, intron 3 of 9)	B4A|SINE|B4	-95454	NR_131254	66774	Mm.87075	NR_131254		Carlr	4933439G12Rik|Carl	cardiac and apoptosis-related long non-coding RNA	ncRNA	0.523466855698508	0.866500022987809	0.0199385841386724	0.443658752143765	0.215582557560423	0.488507548239177	0.280811078134363	0.288448175604311	0.718712171071084	0.345143858159578	0.611245272874197	0.725543502388253	0.27782012043866	0.23761812796359	0.717484570620051	0.473601024122542	0.990218112265388	0.445515107608653	0.0326810062159821	0.771639667201476	0.773022065213594	0.737991787543057	0.733170979783928	0.897171182441964	0.553209946324348	0.790656152130177	0.736775770878233	0.674323280840426	0.084837502437866	0.87261066058355	0.42063425769596	0.896434768971748	1.11643916275318	0.34284494388782	0.609261782987858	0.903282528308353	0.702009168059454	1.6137615919409	1.59337425619487	0.270751509970863	0.885786840320749	1	-0.538133897325989	0.583976615617235	1
Merged-chr7-18568521-1	chr7	18568471	18568571	+	3.92	1e+32	Intergenic	Intergenic	-1216	NM_001037168	545925	Mm.440302	NM_001037168	ENSMUSG00000070797	Psg27	EG545925|cea15	pregnancy-specific glycoprotein 27	protein-coding	0.444517208479669	0.219128780590327	0.0199385841386724	0.443658752143765	0.00932338409979857	0.00932338409979857	0.0119850179704641	0.288448175604311	0.0620513630404476	0.0199385841386724	0.00932338409979857	0.00760679975029567	0.0119850179704641	0.0199385841386724	0.00932338409979857	0.00932338409979857	0.0346659350187712	0.0244014877074807	0.714973787042936	0.00932338409979857	1.0267787802986	0.496104039478313	0.00557651139010016	0.311697443735554	0.0751560925974782	0.0119850179704641	0.233476267992186	0.00760679975029567	0.00932338409979857	0.0199385841386724	0.00760679975029567	0.429516455891764	0.0820658567978514	0.198829939879819	0.0119850179704641	0.0199385841386724	0.134676133892637	0.0244014877074807	0.0620513630404476	5.271618474471	0.0194948174900487	0.483569324360617	-0.875787487988402	0.814353813288578	1
Merged-chr11-44526875-5	chr11	44526742	44526997	+	40.164001	1.1e+19	intron (NM_028862, intron 2 of 10)	intron (NM_028862, intron 2 of 10)	7492	NM_001166553	74315	Mm.156771	NM_028862	ENSMUSG00000019189	Rnf145	3732413I11Rik|TMRF1	ring finger protein 145	protein-coding	0.826403855901872	0.378750102128844	0.0199385841386724	0.749906445022613	0.504100501680042	0.175207326554884	0.280811078134363	0.544722286593575	0.858756164994939	0.345143858159578	0.466684697887424	0.443658752143765	0.0119850179704641	0.0199385841386724	0.537159814253894	0.233476267992186	0.674323280840426	0.445515107608653	0.0326810062159821	0.00932338409979857	0.665686504240161	0.00932338409979857	0.445515107608653	0.544722286593575	0.0751560925974782	0.0119850179704641	0.00932338409979857	0.0940543234666092	0.654283345820863	0.0199385841386724	0.175207326554884	0.674323280840426	1.00410724246612	0.920493695595725	0.817666023150535	1.48461830862514	1.4698458099187	1.92387700773823	1.89208495726685	-0.534787906266149	0.866087552770898	1	-0.0636804515525907	1	1
Merged-chr17-13715601-41	chr17	13715129	13715974	+	158.996338	1.11111111111111e+38	TTS (NM_022311)	TTS (NM_022311)	-44990	NM_010806	17356	Mm.59167	NM_010806	ENSMUSG00000068036	Mllt4	5033403D15Rik|AF6|Af-6|Afadin|Gm314|I-afadin|S-afadin	myeloid/lymphoid or mixed-lineage leukemia (trithorax homolog, Drosophila); translocated to, 4	protein-coding	1.79233370168619	1.8639291844255	2.17306068232504	1.85207738446324	1.96403947808814	2.26306714078574	2.26785120996395	2.06197165550622	2.41881717758187	2.52193729672214	2.38466264300628	2.52278372131135	2.55115027624321	2.54446728683247	2.45109578691904	2.53034269420405	2.53587511690806	2.58034081654355	2.5866601402035	2.51478494871672	2.53919204375791	2.46987655711188	2.54022655161366	2.55531618623702	2.55307731593468	2.68622509723867	2.63598616621001	2.60071085887328	2.6158833009702	2.64008029898761	2.66941271498691	0.871747970656435	1.11643916275318	0.760794236402048	0.874300623007196	0.378750102128844	0.702009168059454	0.886230710650756	1.14028243665707	-0.35221298118604	0.130694420625147	0.835447460681891	0.00622750341885857	0.981421834018247	1
Merged-chr6-142909082-30	chr6	142908973	142909216	+	13.617	1.00110111111101e+37	intron (NM_011374, intron 2 of 4)	intron (NM_011374, intron 2 of 4)	55358	NM_011374	20449	Mm.260838	NM_011374	ENSMUSG00000030283	St8sia1	9330109E03Rik|GD3S|Sia-T|Siat8|Siat8a	ST8 alpha-N-acetyl-neuraminide alpha-2,8-sialyltransferase 1	protein-coding	1.26163645355225	1.23030280640527	1.03761883466329	1.30109860937946	1.18289824307723	1.11318322969525	1.26517392908711	1.26645595756359	1.04122270995745	1.31839165179046	1.23990749167786	1.08905205833636	1.09354733214563	1.2127362566718	0.844448885499102	1.35644752053119	1.11459303358156	0.926143731739316	1.07460579512202	1.25328657493524	1.3028723870055	1.18760272098196	1.44654700663962	1.34263697169607	1.34118625436244	1.30734185435044	1.30985805890895	1.20542660979365	0.995188999277553	1.16014818695418	1.12705277484043	1.4987698202733	1.63702770294033	1.15456907027852	1.30021980430672	1.26122177043828	0.9544151941059	1.21488645200369	1.14028243665707	0.382416586927362	0.490771036996915	1	-0.844382248645725	0.0150747985866452	0.335378520475298
Merged-chr13-43524645-2	chr13	43524583	43524723	+	7.145	1.01e+15	Intergenic	Intergenic	35538	NM_001081059	76137	Mm.426290	NM_001081059	ENSMUSG00000021371	Mcur1	6230416A05Rik|AU015498|AV136929|AW554392|C88263|Ccdc90a	mitochondrial calcium uniporter regulator 1	protein-coding	0.390170101337298	0.607098302841826	0.0199385841386724	0.443658752143765	0.641391693778915	0.00932338409979857	0.496104039478313	0.00932338409979857	0.520946909099747	0.0199385841386724	0.81904135850886	0.601375682826066	0.934642737246235	0.638795098440696	0.537159814253894	0.473601024122542	0.34284494388782	0.445515107608653	0.0326810062159821	0.614277743242081	0.00932338409979857	0.390170101337298	0.34284494388782	0.415411584884575	0.0751560925974782	0.275430426290908	0.444517208479669	0.656300997535002	0.084837502437866	0.0199385841386724	0.34054016877292	0.0751560925974782	0.0820658567978514	0.0900713481469922	0.34284494388782	0.0199385841386724	0.134676133892637	0.445515107608653	0.0620513630404476	-0.147312266707431	1	1	0.412718958533821	0.771308689647823	1
Merged-chr2-173036755-26	chr2	173036242	173037063	+	46.134998	1.1001000101111e+38	Intergenic	Intergenic	14750	NM_019547	56190	Mm.485782	NM_019547	ENSMUSG00000027510	Rbm38	Rnpc1|Seb4|Seb4l	RNA binding motif protein 38	protein-coding	2.23282502780429	2.10321145473835	2.2179362686823	2.24242035020656	2.18018373288292	2.19650489728801	2.17949608253266	2.0166656332861	1.73212147396383	1.52635374480566	1.55592704469506	1.66448438570007	1.39297535448799	1.58215124194971	1.4877559496212	1.29707438944982	1.32878605223345	1.44070843097167	1.52542698717963	1.38879166198163	1.63587884404065	1.51411660571405	1.31878976245397	1.19791567102989	0.916318205716447	1.39222443207237	1.38393279482886	1.26578926440312	1.38963226289095	1.11643916275318	1.46118483882769	1.41602670043408	1.32903992255215	1.49823774290318	1.46834997266914	1.3806983901192	1.36674146137741	1.44694786911065	1.39010702985112	0.350613059196127	0.318999470919484	1	0.353744569675192	0.309692330903619	0.921069631505154
Merged-chr19-28975519-33	chr19	28975405	28975636	+	17.556364	1.00011011011111e+38	Intergenic	Intergenic	-11366	NM_198651	381218	Mm.280653	NM_198651	ENSMUSG00000064202	4430402I18Rik	AW122618|Spata6l	RIKEN cDNA 4430402I18 gene	protein-coding	1.29387864923041	1.38951275190619	1.23628853680446	1.30109860937946	1.29506794293965	1.2169187020829	1.22693540396438	1.28947617516922	1.11029715505596	1.2127362566718	1.05960796120883	1.11166789793093	1.18237605245038	1.22814782168908	1.17435850179786	1.05930561442089	1.05661480367756	0.974909952797194	0.933325158385489	1.14245564501804	0.930266416772501	1.26122177043828	1.32903992255215	1.17331299016331	0.916318205716447	0.97525666563647	1.04060901440819	1.0333508237722	1.13293007290015	0.544722286593575	1.20021749096894	1.55794926559211	1.49972123238704	1.61331344128684	1.54853857989634	1.72806736556424	1.66890926495061	1.77133022212546	1.68858343423929	0.235955636311905	0.655656036915029	1	-0.494122248050536	0.31190081769996	0.922199909013503
Merged-chr15-72206151-28	chr15	72206068	72206239	+	10.722857	1.10011111011111e+38	Intergenic	Intergenic	-171926	NM_027174	69700	Mm.322500	NM_027174		Col22a1	2310067L16Rik|C80743	collagen, type XXII, alpha 1	protein-coding	1.12077015506143	1.44681257834132	1.37666323739389	1.22693540396438	0.938834312523366	1.08384019721051	0.886893833111307	0.703639608077371	1.16986963819295	1.18222324379602	1.12552643584784	0.826403855901872	1.16589442082497	0.93053998031746	1.13357169366333	1.27409792660933	1.2127362566718	1.00547527472388	1.07460579512202	1.01197183427375	1.3424669568525	1.15332535550558	1.12552643584784	1.25612927818398	1.10280875467322	1.22847276444639	1.29950367935843	1.12399796919738	1.04953763214139	0.833553875853566	0.848601314438816	1.11166789793093	1.27008235255825	0.966555695100964	0.967736287836064	0.844448885499102	1.2172993382192	0.0244014877074807	0.803558541022243	-0.106181018384436	0.872578875849902	1	-0.475085794777842	0.22666074860952	0.865252810983853
Merged-chr15-82281224-3	chr15	82281171	82281279	+	5.216667	1.0000000000101e+26	intron (NM_011889, intron 2 of 9)	intron (NM_011889, intron 2 of 9)	6290	NM_011889	24050	Mm.309707	NM_011889	ENSMUSG00000022456	2021-09-03	3110018K01Rik|AV154067|B530002E20Rik|Sep3	septin 3	protein-coding	0.523466855698508	0.378750102128844	0.0199385841386724	0.443658752143765	0.429516455891764	0.00932338409979857	0.496104039478313	0.00932338409979857	0.718712171071084	0.0199385841386724	0.735958782512328	0.17423324912104	0.830416788118477	0.368794021266208	0.0620513630404476	0.233476267992186	0.0346659350187712	0.0244014877074807	0.0326810062159821	0.547004231757686	0.716946877958694	0.54881067829073	0.189466840002454	0.476930721574371	0.0751560925974782	0.275430426290908	0.233476267992186	0.698192740120834	0.34284494388782	0.0199385841386724	0.575365105476118	0.0751560925974782	0.0820658567978514	0.00932338409979857	0.544722286593575	0.0199385841386724	0.134676133892637	0.0244014877074807	0.378750102128844	2.23590805461297	0.0802892911112153	0.73305132297626	1.08539992886477	0.359058235270904	0.940065474183886
Merged-chr14-65741996-19	chr14	65741880	65742063	+	7.811053	1.00010000000111e+38	intron (NM_001168318, intron 6 of 7)	intron (NM_001168318, intron 6 of 7)	-63940	NM_023209	52033	Mm.24337	NM_023209	ENSMUSG00000022033	Pbk	2810434B10Rik|AW538537|D14Ertd732e|TOPK	PDZ binding kinase	protein-coding	1.00329478447918	0.607098302841826	1.12705277484043	0.618664703665152	1.00410724246612	1.0483944142723	1.02100520133537	0.703639608077371	0.520946909099747	0.817320365729263	0.846547244821697	0.907643610088465	1.01904531724701	1.13377798800933	0.897171182441964	0.990218112265388	0.812613560554445	0.0244014877074807	0.714973787042936	0.789626183028141	1.09407394354812	0.842337210375068	0.778700079110863	0.763161002931978	0.689511446852129	0.858093881893908	0.736775770878233	0.895795984206118	0.741729180798212	0.788304643199328	1.00547527472388	1.14914913556406	0.0820658567978514	1.00494803987991	1.13357169366333	1.26122177043828	0.9544151941059	1.14245564501804	1.3473256029445	0.236208202468622	0.729510067508061	1	0.540549758699637	0.388370417610614	0.954413260944212
Merged-chr2-60203228-19	chr2	60202965	60203439	+	13.160526	1.00011001000101e+38	Intergenic	RMER4B|LTR|ERVK	-6734	NM_020575	57438	Mm.260635	NM_020575	ENSMUSG00000026977	2021-03-07	Axo|Axot|Gtrgeo17	membrane-associated ring finger (C3HC4) 7	protein-coding	1.33687025090829	1.5410335576519	1.50157215316713	1.33460119791258	1.38252568694333	1.40141709759577	1.21488645200369	1.08874413763193	1.2184922109677	0.846547244821697	1.20487980129073	1.39185295686586	1.12465671344314	1.24488245106692	1.2127362566718	0.990218112265388	0.911655317890852	1.29506794293965	0.714973787042936	1.1886729963771	0.930266416772501	1.09921004879887	1.42465409185487	1.09947747259935	1.14081231846382	1.15387913541899	1.16641207627423	1.26190081625703	1.37107804830864	1.11643916275318	1.09354733214563	1.25878302176488	0.847098531375322	1.52348469874266	1.47265314253323	0.952032083798216	0.134676133892637	0.844448885499102	0.0620513630404476	0.238084294457892	0.653809934315025	1	-0.194546329964168	0.665857892856416	1
Merged-chr6-122933806-1	chr6	122933756	122933856	+	5.08	1e+32	exon (NM_199311, exon 6 of 6)	exon (NM_199311, exon 6 of 6)	11958	NM_199311	269799	Mm.297275	NM_199311	ENSMUSG00000049037	Clec4a1	BC049354|Dcir4	C-type lectin domain family 4, member a1	protein-coding	0.00932338409979857	0.0199385841386724	0.346312387520258	0.0326810062159821	0.00932338409979857	0.0721869808752107	0.0119850179704641	0.00932338409979857	0.0620513630404476	0.345143858159578	0.134676133892637	0.17423324912104	0.0119850179704641	0.0199385841386724	0.165793864884208	0.00932338409979857	0.0346659350187712	0.0244014877074807	0.0326810062159821	0.00932338409979857	1.189603381418	0.210208099284808	0.00557651139010016	0.0199385841386724	0.553209946324348	0.0119850179704641	0.233476267992186	0.0940543234666092	0.084837502437866	0.0199385841386724	0.00760679975029567	0.00932338409979857	0.0820658567978514	0.00932338409979857	0.0119850179704641	0.0199385841386724	0.134676133892637	0.445515107608653	0.0620513630404476	3.43315008819648	0.0774513476545134	0.725315226595	-0.121613847385494	0.773977543196857	1
Merged-chr6-125130576-1	chr6	125130526	125130626	+	4.82	1e+26	TTS (NM_145979)	TTS (NM_145979)	-1307	NM_138747	110109	Mm.29203	NM_138747	ENSMUSG00000038279	Nop2	120kDa|A530002O17|Nol1	NOP2 nucleolar protein	protein-coding	0.00932338409979857	0.0199385841386724	0.0199385841386724	0.0326810062159821	0.00932338409979857	0.0721869808752107	0.0119850179704641	0.00932338409979857	0.380760741805146	0.0199385841386724	0.198829939879819	0.00760679975029567	0.0119850179704641	0.368794021266208	0.165793864884208	0.00932338409979857	0.0346659350187712	0.445515107608653	0.0326810062159821	0.181828359559535	0.363859968565408	0.136934271755591	0.189466840002454	0.311697443735554	0.0751560925974782	0.0119850179704641	0.233476267992186	0.698192740120834	0.181828359559535	0.0199385841386724	0.00760679975029567	0.0751560925974782	0.599821288293056	0.198829939879819	0.34284494388782	0.0199385841386724	0.134676133892637	0.279567551777268	0.0620513630404476	1.56141287100021	0.450582614462985	1	0.7837996932197	0.757485143345906	1
Merged-chr4-153028465-1	chr4	153028415	153028515	+	3.65	1e+25	Intergenic	ORR1E|LTR|ERVL-MaLR	330925	NR_033138	330004	Mm.291863	NM_001033414		Gm833	-	predicted gene 833	ncRNA	0.00932338409979857	0.378750102128844	0.0199385841386724	0.0326810062159821	0.00932338409979857	0.175207326554884	0.0119850179704641	0.914979153232913	0.0620513630404476	0.0199385841386724	0.00932338409979857	0.00760679975029567	0.0119850179704641	0.0199385841386724	0.0620513630404476	0.233476267992186	0.0346659350187712	0.445515107608653	0.0326810062159821	0.00932338409979857	0.00932338409979857	0.812613560554445	0.00557651139010016	0.00557651139010016	0.0751560925974782	0.161564776243365	0.00932338409979857	0.0326810062159821	0.233476267992186	0.356401851261549	0.72101498318878	0.00932338409979857	0.0820658567978514	0.198829939879819	0.0119850179704641	0.0199385841386724	0.134676133892637	0.0244014877074807	0.0620513630404476	1.35256700631681	0.538881275546943	1	4.9217636043286	0.0383323764174372	0.518014932117904
Merged-chr10-116197494-33	chr10	116197397	116197591	+	13.851515	1.10111011111111e+38	intron (NM_001161837, intron 5 of 12)	intron (NM_001161837, intron 5 of 12)	20143	NM_001161840	19279	Mm.336316	NM_011217	ENSMUSG00000020151	Ptprr	Gmcp1|PTP-SL|PTPBR7|RPTPRR|mPTP213	protein tyrosine phosphatase, receptor type, R	protein-coding	1.18883304869263	1.46065096133273	1.34998167325585	1.33460119791258	1.34118625436244	1.55971303497236	1.50949937370755	1.34627706465885	1.16986963819295	1.26720226602692	1.36630912997063	1.33748142885797	1.15219086507461	1.26190081625703	1.09176547641064	1.11971952608019	1.11459303358156	0.926143731739316	1.37666323739389	1.36704082768391	1.3028723870055	1.34605879867364	1.14610346028795	0.922375663367222	1.406553807093	1.17236841199546	0.917344771443528	1.0333508237722	1.27570269947752	1.183642411392	0.992713244590987	1.07128688518498	1.00410724246612	1.19139736884016	1.18532944728422	1.03761883466329	0.9544151941059	0.791561163439666	0.803558541022243	0.87557610396518	0.0339028268934595	0.581566655651827	-0.119580521387645	0.711403720515865	1
Merged-chr18-80312509-9	chr18	80312373	80312654	+	8.81	1.0000000010001e+34	intron (NM_001190373, intron 3 of 3)	intron (NM_001190373, intron 3 of 3)	51741	NM_001190373	240444	Mm.279568	NM_001190373	ENSMUSG00000059852	Kcng2	AA591524	potassium voltage-gated channel, subfamily G, member 2	protein-coding	1.07171809258791	0.866500022987809	0.689511446852129	1.18587305770021	0.429516455891764	0.396730729978452	0.608582102206327	0.703639608077371	0.858756164994939	1.0202558293221	0.864978191848177	0.907643610088465	1.01904531724701	0.93053998031746	0.897171182441964	0.881190014309572	0.911655317890852	1.08384019721051	0.714973787042936	0.903282528308353	0.155210339898552	0.899668548935524	0.695581456960563	1.00133759666144	0.916318205716447	0.97525666563647	0.00932338409979857	0.770035090481855	0.741729180798212	0.833553875853566	1.14817931761686	1.03522000394152	1.20198598383086	1.26578926440312	1.24538746030908	1.28063182166567	1.29967280886601	1.23833610186217	1.20315786632091	-0.121881747695054	0.900128226124016	1	0.284274055007095	0.709928199353118	1
Merged-chr19-3903136-27	chr19	3902849	3903318	+	24.266296	1.11111111111111e+38	exon (NM_016921, exon 6 of 20)	exon (NM_016921, exon 6 of 20)	2147	NM_016921	27060	Mm.271689	NM_016921	ENSMUSG00000001750	Tcirg1	ATP6N1C|ATP6a3|Atp6i|OC-116|OPTB1|Stv1|TIRC7|Vph1|oc	T cell, immune regulator 1, ATPase, H+ transporting, lysosomal V0 protein A3	protein-coding	1.09921004879887	0.952032083798216	0.689511446852129	1.13394660835587	0.800203298897239	0.715848723966044	0.833553875853566	1.05417733121464	1.44673309859763	1.18222324379602	1.47974363712619	1.25661865654017	1.25661865654017	1.04432139495427	1.85896328967648	1.52519443787974	1.65079771493925	1.70326251000203	1.45796115869399	1.57463775531832	1.62573839274334	1.65809127542643	1.68516812874996	1.67419476064431	1.61045208802198	1.56656732116335	1.5810223442125	1.74674834936007	1.743576506341	1.50279411612145	1.65302311486908	1.32709659494323	1.44609046874213	1.26578926440312	1.34640907347253	1.12569291433794	1.2172993382192	1.26122177043828	0.803558541022243	-0.388560745309037	0.303092028358381	1	-0.0285948633459603	0.928389695824042	1
Merged-chr11-85311767-3	chr11	85311693	85311852	+	6.69	1e+19	exon (NM_016910, exon 1 of 6)	exon (NM_016910, exon 1 of 6)	518	NM_016910	53892	Mm.45609	NM_016910	ENSMUSG00000020525	Ppm1d	AV338790|Wip1	protein phosphatase 1D magnesium-dependent, delta isoform	protein-coding	0.311697443735554	0.378750102128844	0.346312387520258	0.0326810062159821	0.641391693778915	0.396730729978452	0.496104039478313	0.288448175604311	0.380760741805146	0.677031219339408	0.586547526070671	0.601375682826066	0.695581456960563	0.0199385841386724	0.165793864884208	0.473601024122542	0.0346659350187712	0.0244014877074807	0.0326810062159821	0.674323280840426	0.363859968565408	0.737991787543057	0.618664703665152	0.0940543234666092	0.773022065213594	0.790656152130177	0.444517208479669	0.34054016877292	0.429516455891764	0.544722286593575	0.544722286593575	0.759925048466671	0.599821288293056	0.99297781084976	1.09473801785248	1.07936890033872	0.134676133892637	1.04787554624505	0.803558541022243	1.72125551012264	0.139319873213626	0.845031172245	-0.00244325026329731	1	1
Merged-chr14-78878571-1	chr14	78878521	78878621	+	6.51	1000000000	intron (NM_173758, intron 2 of 25)	intron (NM_173758, intron 2 of 25)	29393	NM_173758	219189	Mm.159651	NM_027906	ENSMUSG00000058997	Vwa8	1300010F03Rik|4932416F07Rik|AI957255|Kiaa0564|mKIAA0564	von Willebrand factor A domain containing 8	protein-coding	0.311697443735554	0.378750102128844	0.346312387520258	0.443658752143765	0.877441655629133	0.0721869808752107	0.559797456166953	0.817666023150535	0.520946909099747	0.0199385841386724	0.00932338409979857	0.00760679975029567	0.0119850179704641	0.0199385841386724	0.165793864884208	0.00932338409979857	0.0346659350187712	0.0244014877074807	0.0326810062159821	0.345143858159578	0.665686504240161	0.00932338409979857	0.0448302579732339	0.0940543234666092	0.0751560925974782	0.671116054284948	0.233476267992186	0.00760679975029567	0.0199385841386724	0.0199385841386724	0.175207326554884	0.633821384924894	0.599821288293056	0.34284494388782	0.34284494388782	0.233476267992186	0.702009168059454	0.0244014877074807	0.0620513630404476	2.22374471167015	0.307586344472039	1	0.411434554980277	0.995924125117395	1
Merged-chr18-84541862-11	chr18	84541551	84542037	+	40.289089	1.10101e+16	intron (NM_001033341, intron 3 of 8)	intron (NM_001033341, intron 3 of 8)	47710	NM_001033341	240476	Mm.329575	NM_001033341	ENSMUSG00000048410	Zfp407	6430585N13Rik|Gm333|Gm334|Gm948|ZNF407	zinc finger protein 407	protein-coding	1.78027720257948	1.74105425985074	1.68024126387599	1.71928282692151	2.09394122478839	1.92317370039407	1.81420277735287	1.99210945497638	1.04122270995745	1.0202558293221	1.04248707909398	1.0333508237722	0.981838637218912	1.30691142574171	0.537159814253894	0.9135134845368	0.473601024122542	0.0244014877074807	0.0326810062159821	0.847098531375322	0.539528216054417	0.00932338409979857	0.672979446836147	0.595650206564165	0.0751560925974782	0.829662892629418	0.233476267992186	0.34054016877292	0.00557651139010016	0.68631118947535	0.0751560925974782	0.181828359559535	0.599821288293056	0.702009168059454	0.34284494388782	0.575365105476118	0.134676133892637	0.445515107608653	0.553209946324348	-0.147797735791191	0.999999999999994	1	-1.02921311811373	0.587844400055248	1
Merged-chr2-156960128-14	chr2	156960033	156960240	+	8.318571	1.1001010111e+34	intron (NM_180956, intron 2 of 16)	Lx3_Mus|LINE|L1	31975	NM_013865	29812	Mm.279256	NM_013865	ENSMUSG00000027634	Ndrg3	4833415O14Rik|AI747193|Ndr3	N-myc downstream regulated gene 3	protein-coding	0.778700079110863	1.08721119149195	1.20329687620569	0.749906445022613	0.763161002931978	0.837498895275809	0.940168269450045	0.990218112265388	0.520946909099747	0.973675400771864	1.088480180098	0.826403855901872	1.03844599794575	1.04432139495427	0.789626183028141	0.990218112265388	0.911655317890852	1.14271974647034	1.07460579512202	1.0623494248193	1.05930561442089	1.20315786632091	0.866500022987809	0.476930721574371	1.01818514064442	1.06449954215081	0.736775770878233	1.06895839453701	1.0623494248193	0.941952633185069	1.1348880113705	0.960633960397151	0.766043652318722	1.0333508237722	1.07991274878452	1.07936890033872	0.134676133892637	0.663890664626893	0.0620513630404476	0.921422851083527	0.0903102262193091	0.756723217924784	0.975637285769282	0.0609548562312201	0.618086135270923
Merged-chr13-24845111-33	chr13	24844944	24845370	+	25.114849	1.11111011111111e+38	promoter-TSS (NM_001081051)	promoter-TSS (NM_001081051)	26	NR_131787	210108	Mm.261514	NM_001081051	ENSMUSG00000006711	D130043K22Rik	4930451E12Rik|Kiaa0319	RIKEN cDNA D130043K22 gene	protein-coding	1.69591281782007	1.68182340580957	1.50157215316713	1.6581971477152	1.34853515854343	1.19298588005026	1.31293872014279	1.4165521125652	1.68458090920658	1.66661986326001	1.42746865254679	1.21833750541257	1.44419315430393	1.37327613540313	1.6984671636632	1.45319463524403	1.55971303497236	1.52484184625216	1.55683233557387	1.44770224079189	1.05930561442089	1.44694786911065	1.56118743842805	1.53162178204251	1.65860809228762	1.50802659181869	1.56976891437013	1.43406234137229	1.30373124587964	1.11643916275318	1.35237156800881	1.63152750114805	1.42425692174669	1.7175024259843	1.53931007377491	1.69923408616838	1.4698458099187	1.189603381418	1.3304744382077	-0.713253189464081	0.0625890824017111	0.691086777129688	-0.823618519034659	0.00665261125986847	0.215548187996639
Merged-chr7-38272867-8	chr7	38272794	38272984	+	8.61	1.001100010001e+34	Intergenic	AT_rich|Low_complexity|Low_complexity	-1541	NM_025390	66161	Mm.22284	NM_025390	ENSMUSG00000030423	Pop4	1110023P21Rik|Rpp29	processing of precursor 4, ribonuclease P/MRP family, (S. cerevisiae)	protein-coding	0.390170101337298	1.13834892989216	0.689511446852129	0.0326810062159821	0.897171182441964	0.787223430992218	0.608582102206327	0.955054848982239	1.11029715505596	1.19776874303654	0.586547526070671	0.826403855901872	1.12465671344314	0.991110350834824	0.537159814253894	1.13377798800933	0.812613560554445	0.445515107608653	0.483066967183316	0.933325158385489	0.773022065213594	0.00932338409979857	1.25545024625803	1.03591876370073	0.0751560925974782	0.947100187257288	0.801513874666575	0.895795984206118	0.500884866567804	0.788304643199328	0.466684697887424	0.429516455891764	0.0820658567978514	0.198829939879819	0.34284494388782	0.0199385841386724	0.134676133892637	0.445515107608653	0.553209946324348	-0.412168685829238	0.701329136094055	1	-1.03930915186481	0.148973190349217	0.795255683836385
Merged-chr2-102591590-4	chr2	102591507	102591662	+	8.7375	1.100000101e+16	intron (NM_173749, intron 3 of 10)	RMER1C|Other|Other	41563	NM_173749	210622	Mm.28649	NM_173749	ENSMUSG00000027188	Pamr1	5930437L24|E430002G05Rik|Ramp	peptidase domain containing associated with muscle regeneration 1	protein-coding	0.582922620780328	0.866500022987809	0.689511446852129	0.618664703665152	0.763161002931978	0.649691699734329	0.917344771443528	0.288448175604311	0.718712171071084	0.677031219339408	1.04248707909398	0.871747970656435	0.799340954666359	1.04432139495427	0.00932338409979857	0.619142333661017	0.674323280840426	0.445515107608653	0.868702139763776	0.674323280840426	0.363859968565408	0.702009168059454	0.445515107608653	0.476930721574371	0.0751560925974782	0.611245272874197	0.00932338409979857	0.608582102206327	0.741729180798212	0.544722286593575	0.512046642326883	0.575365105476118	0.445515107608653	0.502443134973191	0.34284494388782	0.737991787543057	0.134676133892637	0.445515107608653	0.803558541022243	0.944077489658492	0.472119559215471	1	1.08983314772977	0.128686549840478	0.768764922708315
Merged-chr10-112863059-1	chr10	112863009	112863109	+	4.39	1e+30	Intergenic	Intergenic	65967	NM_001033474	382423	Mm.431239	NM_001033474	ENSMUSG00000074748	Atxn7l3b	4921506J03Rik|6230409E21Rik|AI315132|ENSMUSG00000074747	ataxin 7-like 3B	protein-coding	0.181828359559535	0.0199385841386724	0.346312387520258	0.443658752143765	0.00932338409979857	0.00932338409979857	0.0119850179704641	0.00932338409979857	0.0620513630404476	0.623815777609106	0.134676133892637	0.00760679975029567	0.27782012043866	0.23761812796359	0.789626183028141	0.233476267992186	0.0346659350187712	0.445515107608653	0.0326810062159821	0.181828359559535	0.00932338409979857	0.210208099284808	0.792454486783394	0.0940543234666092	0.553209946324348	0.488507548239177	0.444517208479669	0.0940543234666092	0.281932911669314	0.0199385841386724	0.42063425769596	0.00932338409979857	0.0820658567978514	0.198829939879819	0.181828359559535	0.233476267992186	0.134676133892637	0.0244014877074807	0.0620513630404476	-1.73755142673993	0.46939726971756	1	-0.928880265099079	0.424144600786332	0.97057520350158
Merged-chr5-137654987-19	chr5	137654859	137655151	+	14.233685	1.00010001100011e+34	intron (NM_001303271, intron 10 of 12)	intron (NM_001303271, intron 10 of 12)	-9291	NM_010571	16369	Mm.24486	NM_010571	ENSMUSG00000047182	Irs3	AA408304	insulin receptor substrate 3	protein-coding	0.846547244821697	1.1886729963771	0.558394498995649	0.749906445022613	1.38252568694333	1.38252568694333	1.21488645200369	1.19791567102989	0.962306142857875	0.77830292239274	0.81904135850886	0.725543502388253	0.773022065213594	1.17570970660111	0.717484570620051	1.08124413037872	0.812613560554445	0.817320365729263	0.483066967183316	0.922034552850826	0.665686504240161	0.95534719966722	1.01818514064442	1.01818514064442	0.773022065213594	0.714973787042936	0.736775770878233	0.938834312523366	0.523466855698508	0.788304643199328	0.848601314438816	1.48321840050331	1.55971303497236	1.55447330662333	1.50720387916294	1.38675507455494	1.58431042430996	1.26122177043828	1.36536471205105	0.156598088980598	0.904076413020493	1	-0.479368725442725	0.364194021139022	0.943016290786515
Merged-chr7-117097873-2	chr7	117097798	117097935	+	5.93	1e+21	Intergenic	Intergenic	-283113	NM_175645	233781	Mm.461427	NM_175645	ENSMUSG00000030657	Xylt1	8030490L12	xylosyltransferase 1	protein-coding	0.181828359559535	0.0199385841386724	0.0199385841386724	0.0326810062159821	0.215582557560423	0.175207326554884	0.0119850179704641	0.00932338409979857	0.0620513630404476	0.198829939879819	0.134676133892637	0.00760679975029567	0.27782012043866	0.0199385841386724	0.844448885499102	0.233476267992186	0.0346659350187712	0.445515107608653	0.0326810062159821	0.00932338409979857	0.00932338409979857	0.00932338409979857	0.0119850179704641	0.00557651139010016	0.0751560925974782	0.0119850179704641	0.233476267992186	0.00760679975029567	0.34284494388782	0.0199385841386724	0.00760679975029567	0.920493695595725	0.0820658567978514	1.00494803987991	0.874300623007196	0.378750102128844	0.134676133892637	0.0244014877074807	0.0620513630404476	-4.40432108191553	0.0936170517613599	0.759586141445192	1.48458954131854	0.755609684449682	1
Merged-chr18-4551650-8	chr18	4551557	4551737	+	7.52125	1.00010000101e+30	Intergenic	Intergenic	-83282	NM_001081963	240185	Mm.33179	NM_001081963	ENSMUSG00000033960	9430020K01Rik	1110056P05Rik|Gm328|Jcad|mKIAA1462	RIKEN cDNA 9430020K01 gene	protein-coding	0.725161531189349	0.378750102128844	0.689511446852129	0.857724253110303	0.345143858159578	0.955705055305462	0.608582102206327	0.703639608077371	0.718712171071084	0.846547244821697	0.760794236402048	0.443658752143765	0.599821288293056	0.558394498995649	0.646656969855628	0.721875856429787	0.812613560554445	0.445515107608653	0.714973787042936	0.715848723966044	0.857724253110303	0.842337210375068	0.778700079110863	0.718712171071084	0.0751560925974782	0.714973787042936	0.89191636919023	0.791561163439666	0.34284494388782	0.68631118947535	0.630651307884533	1.0981568180186	1.00410724246612	1.26578926440312	1.04375601398514	1.23833610186217	1.10885038381495	0.445515107608653	0.0620513630404476	0.587111672954718	0.449509339814275	1	0.0485890199933712	0.830243652351103	1
Merged-chr7-125467149-6	chr7	125466991	125467257	+	12.586667	1.0001000000101e+28	TTS (NM_026330)	TTS (NM_026330)	22504	NM_029842	77035	Mm.307239	NM_029842	ENSMUSG00000030752	Kdm8	3110005O21Rik|Jmjd5	lysine (K)-specific demethylase 8	protein-coding	1.01225504769164	0.866500022987809	0.86619382032866	0.946589731701844	0.102734714849592	0.715848723966044	0.0119850179704641	0.544722286593575	1.53658828069646	1.40673952637815	0.900513638688059	1.29060391602035	0.884267914693814	0.690097257777185	0.789626183028141	0.990218112265388	1.11459303358156	0.445515107608653	0.714973787042936	0.547004231757686	0.817320365729263	0.702009168059454	0.733170979783928	0.476930721574371	0.773022065213594	0.97525666563647	0.00932338409979857	0.535877172784499	1.13293007290015	0.356401851261549	0.978906847837189	0.429516455891764	0.0820658567978514	0.641391693778915	0.34284494388782	0.378750102128844	0.702009168059454	0.791561163439666	0.803558541022243	-0.737100264169216	0.318668076493914	1	0.7760366743536	0.339012309413166	0.931280928308092
Merged-chr4-148045028-26	chr4	148044854	148045358	+	32.522308	1.11111111111111e+38	intron (NM_010840, intron 4 of 11)	intron (NM_010840, intron 4 of 11)	3917	NM_001161798	17769	Mm.89959	NM_010840	ENSMUSG00000029009	Mthfr	AI323986	5,10-methylenetetrahydrofolate reductase	protein-coding	1.05930561442089	0.378750102128844	1.03761883466329	1.08721119149195	0.847098531375322	1.06945796432218	0.860924028171202	1.1711710174258	1.11029715505596	1.14245564501804	1.51495170469143	1.54095767965218	1.23156770707452	1.48254971961891	1.67199452410947	1.61923096902326	1.25612927818398	1.76970367288075	1.78514656620118	1.69156215189466	1.78548900747668	1.90750906528113	1.60710276680198	1.56546543592822	1.55622238905962	1.85546409554518	1.89872330664037	1.90259559288375	1.87102799667014	1.8635772241312	1.99204114891679	1.27648873320067	1.00410724246612	1.23960525010354	1.29233690200643	1.47265314253323	1.42085754975593	1.15972663651665	1.29387864923041	0.641609707051902	0.0848830358579043	0.744223795104109	0.929015309863234	0.000721592840656048	0.0531308358517144
Merged-chr4-133833112-4	chr4	133833050	133833182	+	6.8475	1.010000000001e+21	Intergenic	ID_B1|SINE|B4	41615	NM_001285506	20111	Mm.301827	NM_009097	ENSMUSG00000003644	Rps6ka1	Mapkapk-1a|Rsk|Rsk-1|Rsk1|S6K-alpha-1|p90-Rsk1|p90Rsk1|p90S6K|p90rsk	ribosomal protein S6 kinase polypeptide 1	protein-coding	0.444517208479669	0.378750102128844	0.346312387520258	0.618664703665152	0.847098531375322	0.544722286593575	0.559797456166953	0.544722286593575	0.0620513630404476	0.0199385841386724	0.134676133892637	0.00760679975029567	0.733903681061611	0.368794021266208	0.68631118947535	0.00932338409979857	0.0346659350187712	0.445515107608653	0.0326810062159821	0.547004231757686	0.363859968565408	0.210208099284808	0.0119850179704641	0.476930721574371	0.553209946324348	0.275430426290908	0.233476267992186	0.378750102128844	0.233476267992186	0.0199385841386724	0.00760679975029567	0.982460399779246	0.0820658567978514	0.981838637218912	0.874300623007196	1.15332535550558	0.702009168059454	0.886230710650756	0.803558541022243	0.34596864000982	0.836417782329522	1	-0.424450986661353	0.735150020216098	1
Merged-chr5-4040554-22	chr5	4040480	4040634	+	10.025	1.001100110111e+38	intron (NM_194462, intron 27 of 47)	B3A|SINE|B2	64140	NM_020010	13121	Mm.140158	NM_020010	ENSMUSG00000001467	Cyp51	AI426508|CYPLI|Cyp51a1|Ldm|P450-14DM|P450LI	cytochrome P450, family 51	protein-coding	0.725161531189349	1.13834892989216	0.929923374061988	0.618664703665152	1.06994150291474	1.36704082768391	1.12724471410264	0.955054848982239	1.04122270995745	0.817320365729263	0.846547244821697	1.0333508237722	1.09354733214563	1.07217763234639	1.05889754106211	1.05930561442089	0.990218112265388	0.817320365729263	1.07460579512202	0.903282528308353	1.09407394354812	0.812613560554445	1.17964985693854	1.07171809258791	1.06994150291474	1.29547183598258	0.89191636919023	0.946589731701844	0.674323280840426	0.941952633185069	0.674323280840426	1.1348880113705	1.11643916275318	1.26578926440312	1.25766548563624	1.20519789069596	0.9544151941059	1.34753928452273	1.25178899154337	-0.190385982763803	0.831524372156682	1	-0.864261364622479	0.0466049900249525	0.559114639315646
Merged-chr4-31877704-2	chr4	31877644	31877772	+	7.51	1.01e+09	Intergenic	Intergenic	-86399	NM_009316	26409	Mm.258589	NM_009316	ENSMUSG00000028284	Map3k7	B430101B05|C87327|Tak1	mitogen-activated protein kinase kinase kinase 7	protein-coding	0.00932338409979857	0.378750102128844	0.0199385841386724	0.0326810062159821	0.938834312523366	0.837498895275809	0.940168269450045	0.703639608077371	0.0620513630404476	0.0199385841386724	0.0620513630404476	0.00760679975029567	0.0119850179704641	0.0199385841386724	0.00932338409979857	0.00932338409979857	0.0346659350187712	0.0244014877074807	0.483066967183316	0.00932338409979857	0.00932338409979857	0.00932338409979857	0.00557651139010016	0.0940543234666092	0.0751560925974782	0.0119850179704641	0.00932338409979857	0.00760679975029567	0.281932911669314	0.0199385841386724	0.00760679975029567	0.00932338409979857	0.0820658567978514	0.00932338409979857	0.0119850179704641	0.0199385841386724	0.134676133892637	0.0244014877074807	0.0620513630404476	0	1	1	1.23640175987284	0.759972736666711	1
Merged-chr14-118411652-1	chr14	118411602	118411702	+	8.85	1	Intergenic	MTEa-int|LTR|ERVL-MaLR	45774	NR_045624	73306	Mm.362328	NR_045624	ENSMUSG00000099911	1700044C05Rik	-	RIKEN cDNA 1700044C05 gene	ncRNA	0.523466855698508	0.0199385841386724	0.0199385841386724	0.618664703665152	0.00932338409979857	0.0721869808752107	0.280811078134363	0.288448175604311	0.0620513630404476	0.0199385841386724	0.00932338409979857	0.443658752143765	0.410232532616803	0.0199385841386724	0.00932338409979857	0.00932338409979857	0.0346659350187712	0.0244014877074807	0.0326810062159821	0.00932338409979857	0.155210339898552	0.210208099284808	0.0448302579732339	0.0940543234666092	0.0751560925974782	0.161564776243365	0.00932338409979857	0.00760679975029567	0.084837502437866	0.233476267992186	0.466684697887424	0.429516455891764	0.0820658567978514	0.702009168059454	1.09473801785248	0.378750102128844	0.134676133892637	0.0244014877074807	0.0620513630404476	2.64933343386397	0.540220947105157	1	1.43194277659527	0.447329179440299	0.978284022725599
Merged-chr1-164077229-38	chr1	164076962	164077427	+	37.122105	1.11111111111111e+38	intron (NM_011346, intron 8 of 8)	intron (NM_011346, intron 8 of 8)	15118	NM_001164059	20343	Mm.1461	NM_011346	ENSMUSG00000026581	Sell	AI528707|CD62L|L-selectin|LECAM-1|Lnhr|Ly-22|Ly-m22|Lyam-1|Lyam1	selectin, lymphocyte	protein-coding	1.36653639818425	1.57125317752353	1.57014663245584	1.36577556671184	1.37588497233657	1.38252568694333	1.39601277158692	1.4165521125652	1.56986491266088	1.55021623815013	1.58260843392209	1.43004163903253	1.48896817069754	1.47103703757126	1.77698265860804	1.70028273112329	1.72271644039577	1.6952934109861	1.64070263881365	1.69946582838796	1.63587884404065	1.49002337085343	1.86170561936944	1.87526081893067	1.84499087856478	1.99135824676524	1.91688881293046	1.8336069200261	1.79752976821193	1.87917879170068	1.56223514811271	1.91688881293046	1.93204580428983	1.75510499766494	1.71125185373218	1.49601227107857	1.65758982101422	1.58172476196825	1.39010702985112	-0.437053753510026	0.175061622029517	0.890868919773496	-0.373321550747333	0.193144902167094	0.838382401797963
Merged-chr2-131822661-10	chr2	131822510	131822827	+	32.578999	1.11001001111e+30	non-coding (NR_029381, exon 3 of 3)	non-coding (NR_029381, exon 3 of 3)	24988	NR_029381	414081	Mm.246905	NR_029381	ENSMUSG00000086822	5330413P13Rik	-	RIKEN cDNA 5330413P13 gene	ncRNA	0.311697443735554	0.7617176861038	0.0199385841386724	0.443658752143765	0.00932338409979857	0.175207326554884	0.0119850179704641	0.914979153232913	0.0620513630404476	0.0199385841386724	0.134676133892637	0.311697443735554	0.0119850179704641	0.0199385841386724	0.165793864884208	0.812613560554445	0.473601024122542	0.581574354495984	0.483066967183316	0.181828359559535	0.896434768971748	0.00932338409979857	1.21451144932117	1.41736082512265	1.58431042430996	1.06449954215081	0.833553875853566	0.576099597308157	0.857724253110303	0.788304643199328	1.21117656431871	1.90866511356894	2.06179924098041	1.60877022519092	1.54853857989634	1.19298588005026	1.29967280886601	0.886230710650756	0.0620513630404476	0.183181134716091	1	1	-1.60932740333795	0.000683322154562024	0.0512072311171575
Merged-chr5-93085396-20	chr5	93085203	93085500	+	12.279	1.11100110111011e+37	Intergenic	Intergenic	-8065	NM_001009818	52398	Mm.394184	NM_001009818	ENSMUSG00000058013	2021-09-11	6230410I01Rik|AW548875|D5Ertd606e	septin 11	protein-coding	0.68631118947535	1.08721119149195	1.03761883466329	0.618664703665152	1.15576865298072	1.38252568694333	0.963709968025386	1.11615483013355	0.718712171071084	1.25612927818398	1.04248707909398	1.00410724246612	1.12465671344314	0.991110350834824	0.943568732351876	1.18677511267004	1.2127362566718	1.14271974647034	1.27667393328734	1.22814782168908	0.995728266008592	1.11971952608019	1.00547527472388	1.18532944728422	0.773022065213594	1.29547183598258	1.44168449200872	1.37967778623658	1.29818475984838	1.4934565118459	1.09354733214563	0.759925048466671	0.0820658567978514	0.877441655629133	1.04375601398514	0.995728266008592	0.9544151941059	1.0913428831836	1.06918086986894	0.22433788724312	0.800401740832832	1	0.959565265006738	0.0174424066595487	0.361994930676095
Merged-chr9-83185966-4	chr9	83185891	83186030	+	5.8675	1.00001011e+33	Intergenic	Intergenic	-39353	NM_026122	94353	Mm.244426	NM_026122	ENSMUSG00000066456	Hmgn3	1110002A15Rik|6330514M13Rik|BB071015|TRIP7	high mobility group nucleosomal binding domain 3	protein-coding	0.00932338409979857	0.0199385841386724	0.0199385841386724	0.0326810062159821	0.00932338409979857	0.396730729978452	0.496104039478313	0.00932338409979857	0.0620513630404476	0.0199385841386724	0.539528216054417	0.443658752143765	0.599821288293056	0.86619382032866	0.165793864884208	0.619142333661017	0.0346659350187712	0.445515107608653	0.868702139763776	0.547004231757686	0.00932338409979857	1.11971952608019	0.445515107608653	0.476930721574371	0.773022065213594	0.922034552850826	0.567393606745233	0.698192740120834	0.00760679975029567	0.68631118947535	0.962306142857875	0.181828359559535	0.0820658567978514	0.547004231757686	0.34284494388782	0.575365105476118	0.9544151941059	0.886230710650756	0.963709968025386	1.67619808491987	0.217995189961751	0.936047438731279	0.723717307947856	0.486082345984101	0.992413652896338
Merged-chr1-88635891-8	chr1	88635775	88636011	+	9.3075	1.000100010001e+38	Intergenic	Intergenic	66298	NM_177305	320982	Mm.27968	NM_177305	ENSMUSG00000049866	Arl4c	A630084M22Rik|Arl7|LAK	ADP-ribosylation factor-like 4C	protein-coding	1.05930561442089	0.866500022987809	0.346312387520258	1.08721119149195	0.897171182441964	0.787223430992218	0.777184472631029	0.544722286593575	1.04122270995745	0.345143858159578	0.996827941452858	1.08905205833636	1.01904531724701	0.86619382032866	1.23409935752281	0.990218112265388	0.953805651081468	1.00547527472388	0.483066967183316	1.07492247302937	0.363859968565408	0.812613560554445	0.92727308222281	0.763161002931978	1.01818514064442	0.790656152130177	0.917344771443528	0.985342304323539	1.02131321994474	1.06602906180811	0.962306142857875	0.429516455891764	0.599821288293056	0.641391693778915	0.874300623007196	0.233476267992186	0.134676133892637	0.0244014877074807	0.0620513630404476	-0.624025875450633	0.291400796581856	1	0.461435613222072	0.361828367011756	0.941973510984965
Merged-chr5-25102143-17	chr5	25101993	25102296	+	13.398235	1.01111101011111e+38	non-coding (NR_027851, exon 1 of 1)	non-coding (NR_027851, exon 1 of 1)	1169	NR_027851	67261	Mm.461781	NM_026059	ENSMUSG00000043833	2900005J15Rik	-	RIKEN cDNA 2900005J15 gene	ncRNA	0.444517208479669	0.0199385841386724	0.787223430992218	0.443658752143765	0.800203298897239	0.649691699734329	0.703639608077371	0.288448175604311	0.0620513630404476	0.846547244821697	0.996827941452858	0.907643610088465	0.773022065213594	1.24488245106692	1.3582499275831	1.08124413037872	1.05661480367756	1.41003115504987	1.65302311486908	1.29547183598258	1.48461830862514	1.36831634947582	1.31878976245397	1.18532944728422	1.01818514064442	1.30734185435044	1.37639991353108	1.29506794293965	1.43283241019573	1.30781018808916	1.41226646388009	0.759925048466671	0.0820658567978514	0.877441655629133	0.665686504240161	0.781179550486502	0.134676133892637	0.663890664626893	0.0620513630404476	0.574399401209118	0.152027090050512	0.862668743644825	0.41490518577721	0.174597212436804	0.824495583228488
Merged-chr13-52183791-4	chr13	52183622	52184044	+	16.0525	1.111e+09	Intergenic	Intergenic	87092	NR_045061	74050	Mm.84860	NR_045061		4921525O09Rik	-	RIKEN cDNA 4921525O09 gene	ncRNA	0.181828359559535	0.952032083798216	1.34998167325585	0.0326810062159821	1.36704082768391	1.32688719849067	1.53249182785208	0.914979153232913	0.0620513630404476	0.0199385841386724	0.266796165266322	0.443658752143765	0.476930721574371	0.0199385841386724	0.00932338409979857	0.00932338409979857	0.0346659350187712	0.0244014877074807	0.0326810062159821	0.00932338409979857	0.363859968565408	0.871747970656435	0.189466840002454	0.0940543234666092	0.553209946324348	0.611245272874197	0.00932338409979857	0.0940543234666092	0.933325158385489	0.356401851261549	0.00760679975029567	0.575365105476118	0.0820658567978514	0.00932338409979857	0.665686504240161	0.575365105476118	0.134676133892637	0.663890664626893	0.803558541022243	4.7015133516461	0.056730578817109	0.676313339519558	1.07370832862445	0.552486677779044	1
Merged-chr17-66170827-4	chr17	66170751	66170946	+	9.335	1.010100001e+32	Intergenic	RLTR45|LTR|ERVK	47328	NM_001003919	320209	Mm.259605	NM_001003919	ENSMUSG00000035842	Ddx11	4732462I11Rik|CHL1|CHLR1|KRG2|essa15a	DEAD/H (Asp-Glu-Ala-Asp/His) box helicase 11	protein-coding	0.669614396476654	0.607098302841826	0.346312387520258	0.695581456960563	0.215582557560423	0.544722286593575	0.280811078134363	0.288448175604311	0.520946909099747	0.677031219339408	0.586547526070671	0.725543502388253	0.476930721574371	0.86619382032866	0.873000939784802	0.940168269450045	0.473601024122542	1.00547527472388	0.483066967183316	0.581574354495984	1.23833610186217	0.871747970656435	0.987449712275865	0.651291789140854	0.416396401079672	1.15387913541899	0.567393606745233	0.749906445022613	0.967736287836064	1.32499679337009	0.925626789493564	0.181828359559535	0.599821288293056	0.547004231757686	0.544722286593575	0.0199385841386724	0.134676133892637	0.445515107608653	0.0620513630404476	0.515963389305469	0.473414159118327	1	0.737136102808886	0.138049284516779	0.77940992602054
Merged-chr18-80257397-1	chr18	80257347	80257447	+	4.05	1e+25	intron (NM_025861, intron 2 of 5)	intron (NM_025861, intron 2 of 5)	1091	NM_001164423	66943	Mm.29247	NM_025861	ENSMUSG00000034006	Pqlc1	2310009N05Rik|4933425L21Rik|5730564E11Rik|C78974	PQ loop repeat containing 1	protein-coding	0.311697443735554	0.0199385841386724	0.0199385841386724	0.0326810062159821	0.547004231757686	0.309531669541867	0.663890664626893	0.288448175604311	0.0620513630404476	0.198829939879819	0.466684697887424	0.17423324912104	0.27782012043866	0.740838795377075	0.165793864884208	0.00932338409979857	0.0346659350187712	0.0244014877074807	0.0326810062159821	0.00932338409979857	0.00932338409979857	0.00932338409979857	0.0448302579732339	0.0940543234666092	0.0751560925974782	0.0119850179704641	0.00932338409979857	0.00760679975029567	0.141598907722678	0.0199385841386724	0.787223430992218	0.181828359559535	0.0820658567978514	0.34284494388782	0.181828359559535	0.378750102128844	0.702009168059454	0.0244014877074807	0.0620513630404476	-1.91983112022841	0.999999999999998	1	1.84803621401792	0.338837669849265	0.931157073007882
Merged-chr11-68552921-1	chr11	68552848	68552994	+	12.2	1000000000000	TTS (NM_001004435)	TTS (NM_001004435)	-3265	NM_146004	215723	Mm.131205	NM_146004	ENSMUSG00000048329	Mfsd6l	-	major facilitator superfamily domain containing 6-like	protein-coding	0.444517208479669	0.0199385841386724	0.0199385841386724	0.0326810062159821	0.429516455891764	0.396730729978452	0.0119850179704641	0.00932338409979857	0.520946909099747	1.1627735687842	0.676437171517561	0.725543502388253	0.599821288293056	0.787223430992218	0.284629324193249	0.721875856429787	0.674323280840426	0.877441655629133	0.483066967183316	0.674323280840426	0.155210339898552	0.496104039478313	0.34284494388782	0.476930721574371	0.0751560925974782	0.611245272874197	0.00932338409979857	0.535877172784499	0.500884866567804	0.0199385841386724	0.0751560925974782	0.575365105476118	0.847098531375322	0.547004231757686	0.34284494388782	0.844448885499102	0.134676133892637	0.952032083798216	0.553209946324348	-0.0547565000013982	0.999999999999988	1	0.327419369861025	0.790734766049828	1
Merged-chr11-62281493-55	chr11	62281042	62281964	+	35.46909	1.11010011111111e+38	promoter-TSS (NM_027198)	promoter-TSS (NM_027198)	30	NM_029704	72795	Mm.489722	NM_028360	ENSMUSG00000042298	Ttc19	2010204O13Rik|2810460C24Rik|AI505442	tetratricopeptide repeat domain 19	protein-coding	1.97069641152536	1.65637510110837	1.92787276764953	1.92295148430302	1.8923763567764	1.86170561936944	1.75470772318474	1.77742731802743	1.8671613102415	1.64850127529621	1.79691757242271	1.6952934109861	1.54279047113062	1.45124916446819	2.02058705589308	1.75600844889598	1.72271644039577	1.84827767812665	1.55683233557387	1.75949425984405	1.64556279462948	1.49864904436567	1.93934462226333	1.71606722064895	1.72333028162469	1.68474882970227	1.69997891410667	1.72098888914559	1.65185575880388	1.48130589056259	1.62855765575658	2.02151082670961	1.92282075403171	2.0573487886053	1.98570278552728	2.08341548307317	1.96700916828912	2.10032471162284	2.05118897430656	-0.776033412297213	0.0460949866052641	0.633311075556988	-0.658035235444658	0.0351821826083802	0.498903775478836
Merged-chr13-45725025-17	chr13	45724872	45725167	+	12.509412	1.1100111111111e+36	intron (NM_009124, intron 5 of 7)	intron (NM_009124, intron 5 of 7)	217575	NM_025508	66355	Mm.290802	NM_025508	ENSMUSG00000000253	Gmpr	2310004P21Rik|AV028449|GMPR 1	guanosine monophosphate reductase	protein-coding	0.826403855901872	1.08721119149195	0.787223430992218	0.749906445022613	1.06994150291474	1.16609340580455	0.940168269450045	0.544722286593575	0.800203298897239	0.677031219339408	1.34627706465885	0.907643610088465	1.29083013490857	0.991110350834824	0.844448885499102	1.18677511267004	0.812613560554445	1.35644752053119	1.32903992255215	1.37844824432958	1.12677552178192	0.871747970656435	1.05125834873312	1.00133759666144	1.29197033152576	1.1348880113705	1.10885038381495	1.46254780553647	1.28348088301131	1.36901283506102	1.17004358758508	0.575365105476118	0.599821288293056	0.00932338409979857	0.0119850179704641	0.575365105476118	0.134676133892637	0.445515107608653	0.963709968025386	0.849585971693015	0.156718798704535	0.864638117192489	0.839900144417824	0.0602167191579968	0.615270447894173
Merged-chr1-87470241-1	chr1	87470191	87470291	+	4.05	1e+25	promoter-TSS (NM_028473)	promoter-TSS (NM_028473)	-23	NM_028473	73234	Mm.7310	NM_028473	ENSMUSG00000026258	3110079O15Rik	Snorc	RIKEN cDNA 3110079O15 gene	protein-coding	0.248102357303642	0.0199385841386724	0.0199385841386724	0.311697443735554	0.00932338409979857	0.00932338409979857	0.0119850179704641	0.00932338409979857	0.0620513630404476	0.0199385841386724	0.00932338409979857	0.17423324912104	0.0119850179704641	0.0199385841386724	0.382157546247578	0.00932338409979857	0.0346659350187712	0.0244014877074807	0.0326810062159821	0.00932338409979857	0.363859968565408	0.00932338409979857	0.189466840002454	0.0940543234666092	0.0751560925974782	0.0119850179704641	0.233476267992186	0.00760679975029567	0.00932338409979857	0.0199385841386724	0.787223430992218	0.674323280840426	0.0820658567978514	0.00932338409979857	0.0119850179704641	0.0199385841386724	0.134676133892637	0.0244014877074807	0.553209946324348	0.19933505170317	1	1	1.2333372437808	0.560869764182741	1
Merged-chr11-115284271-1	chr11	115284221	115284321	+	4.05	1e+25	exon (NM_178035, exon 5 of 6)	exon (NM_178035, exon 5 of 6)	-7302	NM_007997	14149	Mm.4719	NM_007997	ENSMUSG00000018861	Fdxr	-	ferredoxin reductase	protein-coding	0.00932338409979857	0.378750102128844	0.0199385841386724	0.0326810062159821	0.102734714849592	0.309531669541867	0.0119850179704641	0.288448175604311	0.0620513630404476	0.0199385841386724	0.00932338409979857	0.725543502388253	0.0119850179704641	0.0199385841386724	0.165793864884208	0.00932338409979857	0.0346659350187712	0.0244014877074807	0.483066967183316	0.00932338409979857	0.665686504240161	0.00932338409979857	0.0448302579732339	0.198829939879819	0.0751560925974782	0.0119850179704641	0.00932338409979857	0.0940543234666092	0.0199385841386724	0.68631118947535	0.787223430992218	0.34054016877292	1.00410724246612	0.198829939879819	0.34284494388782	0.0199385841386724	0.702009168059454	0.0244014877074807	0.0620513630404476	1.92854818842159	0.483592922853165	1	1.71781875946759	0.227709313231908	0.866063904086754
Merged-chr19-5741165-1	chr19	5741115	5741215	+	5.21	100000000000	intron (NM_008520, intron 1 of 27)	intron (NM_008520, intron 1 of 27)	261	NM_008520	16998	Mm.182396	NM_008520	ENSMUSG00000024940	Ltbp3	Ltbp2|mFLJ00070	latent transforming growth factor beta binding protein 3	protein-coding	0.800203298897239	0.7617176861038	0.0199385841386724	0.857724253110303	0.215582557560423	0.175207326554884	0.280811078134363	0.544722286593575	0.0620513630404476	0.0199385841386724	0.00932338409979857	0.17423324912104	0.0119850179704641	0.0199385841386724	0.00932338409979857	0.00932338409979857	0.0346659350187712	0.0244014877074807	0.0326810062159821	0.345143858159578	0.155210339898552	0.00932338409979857	0.34284494388782	0.0940543234666092	0.0751560925974782	0.0119850179704641	0.00932338409979857	0.00760679975029567	0.233476267992186	0.0199385841386724	0.00760679975029567	0.34054016877292	0.0820658567978514	0.198829939879819	0.34284494388782	0.233476267992186	0.134676133892637	0.663890664626893	0.553209946324348	3.02087839178349	0.306977058881576	1	-0.401884887524014	0.9921765259677	1
Merged-chr4-148070675-3	chr4	148070611	148070740	+	11.453333	1.010001e+17	Intergenic	Intergenic	17389	NM_009642	11610	Mm.46247	NM_009642	ENSMUSG00000029007	Agtrap	3300002E14Rik|AT1R|Atrap|D4Wsu124e	angiotensin II, type I receptor-associated protein	protein-coding	0.978906847837189	0.917344771443528	0.929923374061988	0.946589731701844	0.727265029798744	0.715848723966044	0.496104039478313	0.641391693778915	1.30985805890895	0.846547244821697	0.81904135850886	0.975810253291411	0.410232532616803	0.690097257777185	0.717484570620051	0.846547244821697	0.867667461434313	0.0244014877074807	0.0326810062159821	0.345143858159578	0.603521474845281	0.654283345820863	0.586547526070671	0.311697443735554	0.553209946324348	0.275430426290908	0.736775770878233	0.445515107608653	0.715848723966044	0.356401851261549	0.42063425769596	0.429516455891764	0.599821288293056	0.0900713481469922	0.466684697887424	0.781179550486502	0.702009168059454	0.0244014877074807	0.0620513630404476	-0.794904793020954	0.442496817414622	1	0.440497470456412	0.657174270156885	1
Merged-chr2-178247195-38	chr2	178246798	178247554	+	15.094211	1.01001011011111e+38	intron (NM_001007154, intron 1 of 12)	intron (NM_001007154, intron 1 of 12)	54092	NM_001007154	74189	Mm.44413	NM_028806	ENSMUSG00000027525	Phactr3	1500003N10Rik|4930415A02Rik|H17739|Scapin1|Scapinin|mKIAA4224	phosphatase and actin regulator 3	protein-coding	1.83861798882458	1.94598059450219	1.97116731214171	1.84257870515378	1.23628853680446	1.61021540262401	1.56184047358681	1.51844302718959	1.16986963819295	1.53337730395858	1.37422395269801	1.62400383481154	1.58244357430675	1.58979555428361	1.42021650625825	1.3776359108451	1.25612927818398	1.44070843097167	1.41890179078856	1.02608026962946	1.47050142964213	1.55631821053792	1.42062119657615	1.15672557533307	1.17547930343137	1.61215659746846	1.46319003647161	1.06895839453701	1.49565167479943	0.87261066058355	1.58352528788548	1.19776874303654	1.32903992255215	1.09947747259935	1.00494803987991	0.781179550486502	0.86619382032866	0.952032083798216	0.553209946324348	0.0103437501265004	0.957734168143496	1	0.136353516864035	0.816167865776965	1
Merged-chr5-102520754-1	chr5	102520685	102520823	+	8.25	1000	intron (NM_146161, intron 1 of 8)	intron (NM_146161, intron 1 of 8)	39363	NM_029270	231532	Mm.440191	NM_029270	ENSMUSG00000057315	Arhgap24	0610025G21Rik	Rho GTPase activating protein 24	protein-coding	0.390170101337298	0.607098302841826	0.0199385841386724	0.443658752143765	0.00932338409979857	0.175207326554884	0.0119850179704641	0.00932338409979857	0.520946909099747	0.345143858159578	0.00932338409979857	0.00760679975029567	0.0119850179704641	0.368794021266208	0.646656969855628	0.00932338409979857	0.0346659350187712	0.445515107608653	0.483066967183316	0.00932338409979857	0.155210339898552	0.496104039478313	0.34284494388782	0.00557651139010016	0.0751560925974782	0.275430426290908	0.00932338409979857	0.0940543234666092	0	0.356401851261549	0.466684697887424	0.759925048466671	0.445515107608653	0.797005483905279	0.899668548935524	0.995728266008592	1.10885038381495	1.20329687620569	1.22693540396438	0.102859627390873	0.999999999999995	1	0.7244267984964	0.712292746310174	1
Merged-chr6-61294844-3	chr6	61294788	61294900	+	8.97	1.000011e+17	intron (NM_183310, intron 1 of 10)	intron (NM_183310, intron 1 of 10)	-114034	NR_040287	100504262	Mm.438066	NR_040287		A730020E08Rik	-	RIKEN cDNA A730020E08 gene	ncRNA	0.778700079110863	0.378750102128844	0.346312387520258	0.749906445022613	0.504100501680042	0.0721869808752107	0.0119850179704641	0.00932338409979857	1.14028243665707	1.06994150291474	0.382157546247578	0.601375682826066	0.476930721574371	0.0199385841386724	0.382157546247578	0.559797456166953	0.911655317890852	0.671116054284948	0.868702139763776	0.181828359559535	0.00932338409979857	0.54881067829073	0.34284494388782	0.476930721574371	0.0751560925974782	0.611245272874197	0.567393606745233	0.215582557560423	0.0381715905868842	0.544722286593575	0.00760679975029567	0.181828359559535	0.0820658567978514	0.42063425769596	0.34284494388782	0.0199385841386724	0.134676133892637	0.0244014877074807	0.0620513630404476	-1.46619152916099	0.189736082841306	0.909160085766355	-0.430395029014018	1	1
Merged-chr11-86226885-7	chr11	86226670	86227092	+	33.541428	1.111e+21	intron (NM_027421, intron 16 of 24)	intron (NM_027421, intron 16 of 24)	25521	NR_130958	74038	Mm.171304	NR_130958		Brip1os	4632419I22Rik	BRCA1 interacting protein C-terminal helicase 1, opposite strand	ncRNA	0.311697443735554	0.0199385841386724	0.0199385841386724	0.0326810062159821	0.00932338409979857	0.649691699734329	0.280811078134363	0.00932338409979857	0.0620513630404476	0.345143858159578	0.715848723966044	0.907643610088465	0.599821288293056	0.558394498995649	0.943568732351876	0.619142333661017	0.473601024122542	0.671116054284948	0.0326810062159821	0.922034552850826	0.363859968565408	0.00932338409979857	0.523466855698508	0.544722286593575	0.553209946324348	0.0119850179704641	0.444517208479669	0.749906445022613	0.674323280840426	0.738507822229237	0.787223430992218	1.75382249819562	1.6137615919409	1.71928282692151	1.69342274765853	1.69612620135596	1.51265830831652	1.38963226289095	1.46526697709316	-0.234647830900343	0.893231372172632	1	1.00942801963956	0.0981848404603738	0.715846318832768
Merged-chr2-84423042-6	chr2	84422937	84423130	+	7.708333	1.00010001e+34	intron (NM_018782, intron 1 of 15)	intron (NM_018782, intron 1 of 15)	2233	NM_018782	54598	Mm.75467	NM_018782	ENSMUSG00000059588	Calcrl	AV071593|CRLR	calcitonin receptor-like	protein-coding	0.991110350834824	0.7617176861038	1.14610346028795	1.11318322969525	0.215582557560423	0.396730729978452	0.833553875853566	0.817666023150535	0.962306142857875	0.846547244821697	0.539528216054417	0.674323280840426	0.27782012043866	0.558394498995649	0.717484570620051	0.619142333661017	0.473601024122542	0.445515107608653	0.714973787042936	1.02608026962946	1.09407394354812	0.601375682826066	0.846547244821697	0.476930721574371	1.10280875467322	0.611245272874197	0.801513874666575	0.770035090481855	0.429516455891764	0.0199385841386724	0.575365105476118	0.181828359559535	0.0820658567978514	0.547004231757686	0.544722286593575	0.378750102128844	0.9544151941059	1.12705277484043	1.25178899154337	1.44968266892047	0.0393744388562214	0.604903971948093	-0.773069917835727	0.217338222830424	0.85870708268347
Merged-chr2-22766957-6	chr2	22766849	22767082	+	18.856667	1011000010001100	Intergenic	RMER17B|LTR|ERVK	-7362	NM_019456	54519	Mm.14255	NM_019456	ENSMUSG00000026786	Apbb1ip	9930118P07Rik|Prp48	amyloid beta (A4) precursor protein-binding, family B, member 1 interacting protein	protein-coding	0.800203298897239	1.08721119149195	1.01197183427375	0.857724253110303	0.703639608077371	0.715848723966044	1.05960796120883	0.990218112265388	0.962306142857875	1.14245564501804	1.00463125841834	1.08905205833636	1.07720225294871	0.690097257777185	0.717484570620051	0.9135134845368	0.473601024122542	1.00547527472388	1.11643916275318	0.771639667201476	0.363859968565408	0.871747970656435	0.34284494388782	0.0199385841386724	0.773022065213594	0.611245272874197	0.00932338409979857	0.608582102206327	0.34284494388782	0.788304643199328	0.598683470498043	0.575365105476118	0.599821288293056	0.198829939879819	0.0119850179704641	0.952032083798216	1.2172993382192	1.67745218929579	1.69398905237671	0.101727831649388	0.999999999999999	1	1.09704713719033	0.302242695507472	0.915988644114526
Merged-chr9-86451290-5	chr9	86451144	86451450	+	17.351999	1e+34	intron (NM_027394, intron 2 of 9)	L2a|LINE|L2	13619	NM_027394	70348	Mm.53469	NM_027394	ENSMUSG00000032415	Ube2cbp	2610018I03Rik|Ube3d	ubiquitin-conjugating enzyme E2C binding protein	protein-coding	0.778700079110863	0.866500022987809	0.787223430992218	0.618664703665152	1.59073489538715	1.2169187020829	1.17379961071847	1.77742731802743	0.520946909099747	0.77830292239274	0.661828986038109	0.00760679975029567	0.27782012043866	0.93053998031746	0.717484570620051	0.812613560554445	0.473601024122542	0.671116054284948	0.868702139763776	0.948999211557802	1.23833610186217	0.812613560554445	0.733170979783928	0.818385676318896	0.773022065213594	0.858093881893908	0.833553875853566	0.576099597308157	1.04953763214139	1.06602906180811	1.02229308323894	0.674323280840426	0.0820658567978514	0.760794236402048	0.665686504240161	0.693138471498439	0.134676133892637	0.663890664626893	0.899668548935524	1.26033556663719	0.0528462331126374	0.662637226136038	0.699149934526135	0.24067391440019	0.87472604975303
Merged-chr1-92069667-1	chr1	92069617	92069717	+	5.06	1e+26	intron (NM_207225, intron 2 of 26)	intron (NM_207225, intron 2 of 26)	110674	NM_207225	208727	Mm.318567	NM_207225	ENSMUSG00000026313	Hdac4	4932408F19Rik|HD4	histone deacetylase 4	protein-coding	0.00932338409979857	0.0199385841386724	0.346312387520258	0.0326810062159821	0.215582557560423	0.175207326554884	0.0119850179704641	0.914979153232913	0.0620513630404476	0.0199385841386724	0.266796165266322	0.00760679975029567	0.27782012043866	0.0199385841386724	0.68631118947535	0.619142333661017	0.0346659350187712	0.0244014877074807	0.714973787042936	0.581574354495984	0.155210339898552	0.390170101337298	0.618664703665152	0.718712171071084	0.0751560925974782	0.161564776243365	0.706678418983534	0.714973787042936	0.523466855698508	0.87261066058355	0.72101498318878	0.429516455891764	0.599821288293056	0.42063425769596	0.609261782987858	0.378750102128844	0.702009168059454	0.0244014877074807	0.0620513630404476	-0.243207342090571	1	1	0.565080528938042	0.292668043371827	0.910752868059928
Merged-chr4-83080546-14	chr4	83080413	83080657	+	14.730714	1.0110110001e+37	Intergenic	Intergenic	-28368	NM_001198811	329872	Mm.242337	NM_177863	ENSMUSG00000059049	Frem1	BC037594|D430009N09|D630008K06|crf11|eye<m02Jus>|eyes2|heb|qbrick	Fras1 related extracellular matrix protein 1	protein-coding	1.34263697169607	1.43144140139439	0.988234552090171	1.33460119791258	0.641391693778915	1.00918048670327	0.608582102206327	0.544722286593575	1.24439928826164	1.60656596120934	1.09407394354812	0.826403855901872	0.981838637218912	1.07217763234639	0.844448885499102	1.35644752053119	1.2127362566718	1.24940932561466	1.27667393328734	1.02608026962946	1.26190081625703	0.654283345820863	0.559797456166953	1.15672557533307	0.773022065213594	0.947100187257288	1.24366156247553	0.576099597308157	0.741729180798212	0.738507822229237	0.512046642326883	0.575365105476118	0.0820658567978514	0.198829939879819	0.544722286593575	0.0199385841386724	0.134676133892637	0.0244014877074807	0.0620513630404476	-0.438229110572221	0.528393437920491	1	-0.667590251862516	0.339738212687885	0.931521145937545
Merged-chr6-103415107-3	chr6	103415007	103415199	+	8.37	1.00000011e+33	Intergenic	Intergenic	-95773	NM_007697	12661	Mm.251288	NM_007697	ENSMUSG00000030077	Chl1	A530023M13Rik|AI465420|CALL|LICAM2	cell adhesion molecule with homology to L1CAM	protein-coding	0.181828359559535	0.378750102128844	0.346312387520258	0.0326810062159821	0.215582557560423	0.544722286593575	0.608582102206327	0.288448175604311	0.0620513630404476	0.0199385841386724	0.760794236402048	0.17423324912104	0.599821288293056	0.690097257777185	0.165793864884208	0.619142333661017	0.674323280840426	0.671116054284948	0.483066967183316	0.715848723966044	0.930266416772501	1.15332535550558	0.34284494388782	0.68631118947535	0.553209946324348	0.0119850179704641	0.663890664626893	0.749906445022613	0.654283345820863	1.06602906180811	1.34605879867364	0.00932338409979857	0.0820658567978514	0.00932338409979857	0.0119850179704641	0.378750102128844	0.544722286593575	0.445515107608653	0.0620513630404476	1.8670642349558	0.0220395015814835	0.50501487319476	1.92810734359536	0.00799519083710129	0.239355603285528
Merged-chr15-62808604-1	chr15	62808554	62808654	+	6.51	1000000000	Intergenic	Intergenic	-589153	NR_003523	67552	Mm.484027	NM_026230		H2afy3	4933432H23Rik	H2A histone family, member Y3	pseudo	0.00932338409979857	0.0199385841386724	0.346312387520258	0.0326810062159821	0.877441655629133	0.649691699734329	0.559797456166953	0.544722286593575	0.0620513630404476	0.0199385841386724	0.198829939879819	0.00760679975029567	0.552405986045271	0.0199385841386724	0.00932338409979857	0.619142333661017	0.0346659350187712	0.0244014877074807	0.0326810062159821	0.00932338409979857	0.00932338409979857	0.288448175604311	0.0448302579732339	0.00557651139010016	0.416396401079672	0.161564776243365	0.444517208479669	0.378750102128844	0	0.0199385841386724	0.0751560925974782	0.181828359559535	0.599821288293056	0.42063425769596	0.0119850179704641	0.378750102128844	0.134676133892637	0.445515107608653	0.0620513630404476	-0.68079898012943	0.999999999999999	1	0.00429324153221199	0.998755594336984	1
Merged-chr19-37539826-1	chr19	37539776	37539876	+	4.58	1e+26	Intergenic	MTE2a|LTR|ERVL-MaLR	-10592	NM_175353	107371	Mm.24865	NM_175353	ENSMUSG00000053799	Exoc6	4833405E05Rik|AW413330|C430002C19|Sec15|Sec15l1|hbd|msec15	exocyst complex component 6	protein-coding	0.311697443735554	0.0199385841386724	0.346312387520258	0.0326810062159821	0.547004231757686	0.00932338409979857	0.280811078134363	0.00932338409979857	0.0620513630404476	0.0199385841386724	0.00932338409979857	0.00760679975029567	0.27782012043866	0.558394498995649	0.646656969855628	0.00932338409979857	0.0346659350187712	0.0244014877074807	0.0326810062159821	0.345143858159578	0.716946877958694	0.00932338409979857	0.00557651139010016	0.311697443735554	0.0751560925974782	0.0119850179704641	0.00932338409979857	0.674323280840426	0.00932338409979857	0.0199385841386724	0.0751560925974782	0.633821384924894	0.0820658567978514	0.547004231757686	0.0119850179704641	0.378750102128844	0.134676133892637	0.0244014877074807	0.0620513630404476	0.908187519247905	0.597334851367992	1	1.30662833465063	0.513489990119827	1
Merged-chr5-123655042-2	chr5	123654974	123655111	+	11.31	1.1e+09	intron (NM_019765, intron 2 of 23)	MIRb|SINE|MIR	29319	NM_019765	56430	Mm.241109	NM_019765	ENSMUSG00000049550	Clip1	1110007I12Rik|4631429H07Rik|AV017631|C81039|CLIP-170|CLIP170|CYLN1|Clip50|Rsn|mKIAA4046|restin	CAP-GLY domain containing linker protein 1	protein-coding	0.00932338409979857	0.0199385841386724	0.346312387520258	0.0326810062159821	1.21488645200369	1.06945796432218	0.663890664626893	1.08874413763193	0.0620513630404476	0.198829939879819	0.00932338409979857	0.17423324912104	0.0119850179704641	0.0199385841386724	0.165793864884208	0.233476267992186	0.0346659350187712	0.0244014877074807	0.0326810062159821	0.00932338409979857	0.00932338409979857	0.00932338409979857	0.00557651139010016	0.00557651139010016	0.0751560925974782	0.0119850179704641	0.00932338409979857	0.00760679975029567	0.00317568310172015	0.0199385841386724	0.00760679975029567	0.00932338409979857	0.0820658567978514	0.00932338409979857	0.0119850179704641	0.0199385841386724	0.134676133892637	0.0244014877074807	0.0620513630404476	-2.76212333159365	0.530042235561792	1	1.44547133651824	1	1
Merged-chr13-32850719-5	chr13	32850646	32850800	+	5.914	1.0001100000001e+30	intron (NM_025429, intron 1 of 6)	intron (NM_025429, intron 1 of 6)	462	NM_025429	66222	Mm.20144	NM_025429	ENSMUSG00000044734	Serpinb1a	1190005M04Rik|AI325983|EI|EIA|ELANH2|LEI|M/NEI|MNEI|PI2	serine (or cysteine) peptidase inhibitor, clade B, member 1a	protein-coding	0.800203298897239	0.378750102128844	0.0199385841386724	0.857724253110303	0.641391693778915	0.00932338409979857	0.496104039478313	0.00932338409979857	1.16986963819295	0.54881067829073	0.643038896246984	0.443658752143765	0.599821288293056	0.368794021266208	0.789626183028141	0.9135134845368	0.473601024122542	0.445515107608653	0.483066967183316	0.771639667201476	0.716946877958694	0.00932338409979857	0.815699887126476	0.476930721574371	1.10280875467322	0.488507548239177	0.233476267992186	0.714973787042936	0.34284494388782	0.356401851261549	0.848601314438816	0.181828359559535	0.847098531375322	0.641391693778915	0.34284494388782	0.575365105476118	0.134676133892637	0.791561163439666	0.553209946324348	-0.348574574956008	0.791829715686405	1	-0.419854653406169	0.447118957417381	0.978125366500957
Merged-chr13-73803845-56	chr13	73803416	73804362	+	108.114998	1.11111111111111e+38	intron (NM_011390, intron 17 of 23)	intron (NM_011390, intron 17 of 23)	40192	NM_011390	20499	Mm.275800	NM_011390	ENSMUSG00000017756	Slc12a7	AA408796|D13Ertd261e|Kcc4	solute carrier family 12, member 7	protein-coding	2.09920928902669	2.16055955075986	2.23141140774075	2.13776863095987	1.98630305904506	2.15564154472037	2.26064294913167	2.0889089858427	2.37977347687421	2.45965488277205	2.51958686972529	2.46049262941605	2.48582024872959	2.51272067788057	2.37938473922158	2.55144306254684	2.53990630035984	2.53850561996451	2.578615572669	2.40805839467364	2.54353211707538	2.5618850121124	2.40534603218449	2.48940500600858	2.5106166118346	2.53148340103081	2.52658475368637	2.49411244640875	2.49027382969528	2.51942053451992	2.61645044007357	1.58690868338132	1.6581971477152	1.51801824710572	1.60877022519092	1.43608254993837	1.42085754975593	1.23833610186217	1.31293872014279	-0.319093612639974	0.188655877212252	0.907335158294888	-0.0404664798128628	0.851031856814669	1
Merged-chr7-137415013-15	chr7	137414851	137415098	+	7.221334	1.0011000111111e+34	Intergenic	RMER19B|LTR|ERVK	-4218	NM_029886	77252	Mm.29184	NM_029886	ENSMUSG00000040139	9430038I01Rik	-	RIKEN cDNA 9430038I01 gene	protein-coding	0.582922620780328	0.378750102128844	0.0199385841386724	0.443658752143765	0.703639608077371	1.0483944142723	0.963709968025386	1.11615483013355	0.520946909099747	0.915922165298707	0.715848723966044	0.17423324912104	1.01904531724701	0.558394498995649	1.02131321994474	1.03522000394152	0.812613560554445	0.445515107608653	0.868702139763776	1.05125834873312	0.773022065213594	1.03472877984879	0.951646797148628	1.07171809258791	1.17547930343137	0.922034552850826	0.96540310476302	0.834401492594468	1.23063141318787	1.20385672786332	1.19158691819873	1.23833610186217	0.599821288293056	1.08267308962524	0.967736287836064	1.23833610186217	1.2172993382192	1.28140744369137	1.14028243665707	0.182583846578976	0.827209831103391	1	0.273923506042527	0.636182925523975	1
Merged-chr5-34634971-28	chr5	34634839	34635124	+	16.779642	1.11010011111101e+38	intron (NM_026660, intron 7 of 12)	intron (NM_026660, intron 7 of 12)	2133	NM_026660	68294	Mm.34564	NM_026660	ENSMUSG00000001082	Mfsd10	0610009O03Rik|Tetran	major facilitator superfamily domain containing 10	protein-coding	1.45484727540433	1.05372041559511	1.12705277484043	1.50434121183485	1.08267308962524	0.837498895275809	0.886893833111307	0.817666023150535	1.51371106427162	1.1627735687842	1.27589942121792	1.23833610186217	1.20915762248791	1.26190081625703	1.37639991353108	1.08124413037872	1.36217937386459	1.46950463427907	1.07460579512202	1.02608026962946	0.665686504240161	1.0584739076696	1.14610346028795	1.19791567102989	1.38393279482886	1.1000861490642	1.10885038381495	1.04156892714728	1.24889258694397	1.06602906180811	0.72101498318878	1.50720387916294	1.42425692174669	1.50314295289116	1.40944480271256	1.29913177799979	1.49431850169919	1.72994105574333	1.73493018203449	-0.960099634165324	0.0514949791641986	0.656165424940367	-0.554588434785755	0.153062078192203	0.799805749907508
Merged-chr3-85886220-1	chr3	85886170	85886270	+	5.48	100000000000	intron (NM_177130, intron 1 of 1)	intron (NM_177130, intron 1 of 1)	1298	NM_177130	320302	Mm.482978	NM_177130	ENSMUSG00000031286	Glt28d2	4732486J07Rik|Glt28d1l	glycosyltransferase 28 domain containing 2	protein-coding	0.826403855901872	0.378750102128844	0.346312387520258	0.946589731701844	0.102734714849592	0.488507548239177	0.0119850179704641	0.150258427120233	0.718712171071084	0.0199385841386724	0.00932338409979857	0.00760679975029567	0.0119850179704641	0.0199385841386724	0.00932338409979857	0.00932338409979857	0.0346659350187712	0.0244014877074807	0.0326810062159821	0.00932338409979857	0.00932338409979857	0.390170101337298	0.0448302579732339	0.00557651139010016	0.0751560925974782	0.0119850179704641	0.00932338409979857	0.00760679975029567	0.0199385841386724	0.0199385841386724	0.00760679975029567	0.0751560925974782	0.599821288293056	0.502443134973191	0.466684697887424	0.504934915203365	0.134676133892637	0.0244014877074807	0.0620513630404476	2.63615193076769	0.597530265083485	1	0.626589868852811	1	1
Merged-chr18-82534195-1	chr18	82534102	82534289	+	9.32	100000000000	intron (NM_010777, intron 3 of 6)	intron (NM_010777, intron 3 of 6)	-20268	NM_001025256	17196	Mm.252063	NM_010777	ENSMUSG00000041607	Mbp	C76307|Hmbpr|R75289|golli-mbp|mld|shi	myelin basic protein	protein-coding	1.03761883466329	0.7617176861038	0.787223430992218	0.857724253110303	0.504100501680042	0.649691699734329	0.280811078134363	0.817666023150535	0.520946909099747	0.54881067829073	0.266796165266322	0.443658752143765	0.27782012043866	0.690097257777185	0.789626183028141	0.473601024122542	0.473601024122542	0.0244014877074807	0.868702139763776	0.345143858159578	0.155210339898552	0.390170101337298	0.445515107608653	0.0940543234666092	0.553209946324348	0.611245272874197	0.233476267992186	0.635428972424303	0.429516455891764	0.544722286593575	0.00760679975029567	0.844448885499102	0.599821288293056	0.857724253110303	0.75736845669266	0.378750102128844	0.9544151941059	0.791561163439666	0.714973787042936	-0.990626001722049	0.388778810772383	1	0.600964223193898	0.773543320450649	1
Merged-chr15-75742154-1	chr15	75742104	75742204	+	3.04	1e+25	Intergenic	Intergenic	5768	NM_194350	378435	Mm.309589	NM_194350	ENSMUSG00000047591	Mafa	RIPE3b1	v-maf musculoaponeurotic fibrosarcoma oncogene family, protein A (avian)	protein-coding	0.248102357303642	0.0199385841386724	0.0199385841386724	0.311697443735554	0.00932338409979857	0.00932338409979857	0.0119850179704641	0.00932338409979857	0.520946909099747	0.0199385841386724	0.134676133892637	0.00760679975029567	0.27782012043866	0.0199385841386724	0.165793864884208	0.00932338409979857	0.473601024122542	0.445515107608653	0.0326810062159821	0.00932338409979857	0.363859968565408	0.00932338409979857	0.00557651139010016	0.00557651139010016	0.0751560925974782	0.275430426290908	0.00932338409979857	0.0940543234666092	0.00932338409979857	0.0199385841386724	0.654283345820863	0.515058749299267	0.0820658567978514	0.547004231757686	0.544722286593575	0.378750102128844	0.134676133892637	0.0244014877074807	0.0620513630404476	-0.0680328303771107	1	1	4.35829938574969	0.147955755625841	0.793384049115178
Merged-chr9-61709648-1	chr9	61709585	61709712	+	8.2	1e+21	Intergenic	Intergenic	204862	NM_018853	56040	Mm.3158	NM_018853	ENSMUSG00000007892	Rplp1	2410042H16Rik|Arpp1|C430017H15Rik	ribosomal protein, large, P1	protein-coding	0.390170101337298	0.0199385841386724	0.346312387520258	0.443658752143765	0.00932338409979857	0.00932338409979857	0.0119850179704641	0.00932338409979857	0.0620513630404476	0.0199385841386724	0.00932338409979857	0.00760679975029567	0.410232532616803	0.23761812796359	0.165793864884208	0.00932338409979857	0.0346659350187712	0.671116054284948	0.483066967183316	0.00932338409979857	0.00932338409979857	0.210208099284808	0.0448302579732339	0.0940543234666092	0.0751560925974782	0.0119850179704641	0.00932338409979857	0.00760679975029567	0.382157546247578	0.68631118947535	0.00760679975029567	1.11166789793093	0.0820658567978514	0.547004231757686	0.181828359559535	0.233476267992186	0.134676133892637	0.445515107608653	0.0620513630404476	-0.102889125342897	1	1	1.58348206030764	0.458304877085565	0.983520607354505
Merged-chr5-136409235-2	chr5	136409174	136409312	+	8.775	100000100000	intron (NM_198602, intron 2 of 22)	B1F|SINE|Alu	-33440	NR_030500	723975		NR_030500	ENSMUSG00000106479	Mir721	Mirn721|miRY|mir-721|mmu-mir-721	microRNA 721	ncRNA	0.922034552850826	0.523466855698508	0.689511446852129	1.18587305770021	0.641391693778915	0.396730729978452	0.496104039478313	0.544722286593575	0.520946909099747	0.468390305640724	0.00932338409979857	0.601375682826066	0.0119850179704641	0.368794021266208	0.165793864884208	0.00932338409979857	0.0346659350187712	0.671116054284948	0.0326810062159821	0.00932338409979857	0.539528216054417	0.00932338409979857	0.189466840002454	0.0940543234666092	0.0751560925974782	0.0119850179704641	0.233476267992186	0.00760679975029567	0.0381715905868842	0.0199385841386724	0.00760679975029567	0.00932338409979857	0.0820658567978514	0.547004231757686	0.0119850179704641	0.378750102128844	0.702009168059454	0.0244014877074807	0.0620513630404476	1.51333153964809	0.588393902850235	1	-0.708680900410221	0.784671930681012	1
Merged-chr14-14280728-4	chr14	14280659	14280803	+	6.225	1.000000001e+30	Intergenic	L1_Mus3|LINE|L1	-47382	NM_147027	18330	Mm.484338	NM_147027	ENSMUSG00000072707	Olfr31	MOR274-1|MTPCR53	olfactory receptor 31	protein-coding	0.00932338409979857	0.378750102128844	0.0199385841386724	0.0326810062159821	0.00932338409979857	0.00932338409979857	0.0119850179704641	0.00932338409979857	0.0620513630404476	0.0199385841386724	0.00932338409979857	0.00760679975029567	0.476930721574371	0.0199385841386724	0.537159814253894	0.098429838144832	0.0346659350187712	0.671116054284948	0.0326810062159821	0.00932338409979857	0.00932338409979857	0.390170101337298	0.96540310476302	0.789626183028141	1.01818514064442	0.790656152130177	0.00932338409979857	0.00760679975029567	0.0381715905868842	0.356401851261549	0.00760679975029567	0.960633960397151	0.847098531375322	0.981838637218912	1.07991274878452	0.575365105476118	0.134676133892637	0.663890664626893	0.553209946324348	-0.931633585128225	0.775251380588976	1	-3.44768375586193	4.38870358486006e-05	0.00685318898418888
Merged-chr7-25389388-1	chr7	25389320	25389456	+	2.97	1e+24	intron (NM_010719, intron 1 of 9)	intron (NM_010719, intron 1 of 9)	724	NM_001039507	16890	Mm.158548	NM_010719	ENSMUSG00000003123	Lipe	4933403G17Rik|HSL	lipase, hormone sensitive	protein-coding	0.00932338409979857	0.0199385841386724	0.0199385841386724	0.0326810062159821	0.215582557560423	0.00932338409979857	0.0119850179704641	0.445515107608653	0.0620513630404476	0.54881067829073	0.00932338409979857	0.443658752143765	0.27782012043866	0.0199385841386724	0.284629324193249	0.00932338409979857	0.0346659350187712	0.0244014877074807	0.0326810062159821	0.00932338409979857	0.363859968565408	0.00932338409979857	0.0448302579732339	0.00557651139010016	0.0751560925974782	0.0119850179704641	0.00932338409979857	0.215582557560423	0.920493695595725	0.0199385841386724	0.00760679975029567	0.00932338409979857	0.0820658567978514	0.00932338409979857	0.0119850179704641	0.0199385841386724	0.134676133892637	0.445515107608653	0.553209946324348	0.199335877846125	1	1	2.96740876208724	0.186839879988596	0.83208062743491
Merged-chr12-55015604-1	chr12	55015554	55015654	+	6.54	1	Intergenic	B1_Mur4|SINE|Alu	-29268	NM_013815	217578	Mm.479583	NM_013815	ENSMUSG00000035021	Baz1a	Acf1|B930060C03|BC065123|Gtl5|Wcrf180|cbp146	bromodomain adjacent to zinc finger domain 1A	protein-coding	0.00932338409979857	0.0199385841386724	0.0199385841386724	0.0326810062159821	0.00932338409979857	0.00932338409979857	0.0119850179704641	0.445515107608653	0.0620513630404476	0.0199385841386724	0.134676133892637	0.00760679975029567	0.0119850179704641	0.0199385841386724	0.789626183028141	0.233476267992186	0.0346659350187712	0.0244014877074807	0.0326810062159821	0.00932338409979857	0.466684697887424	0.390170101337298	0.0119850179704641	0.00557651139010016	0.553209946324348	0.488507548239177	0.233476267992186	0.507682537939329	0.00932338409979857	0.87261066058355	0.175207326554884	0.34054016877292	0.599821288293056	0.641391693778915	0.990218112265388	0.575365105476118	0.134676133892637	0.663890664626893	0.553209946324348	-0.311391156583861	1	1	1.91062365952531	0.252444528963877	0.885176714215686
Merged-chr9-106203122-44	chr9	106202777	106203629	+	95.010452	1.11111111111111e+38	promoter-TSS (NM_011876)	promoter-TSS (NM_011876)	95	NM_011876	23999	Mm.274346	NM_011876	ENSMUSG00000023277	Twf2	A6-related|AU014993|Ptk9l|Ptk9r	twinfilin, actin-binding protein, homolog 2 (Drosophila)	protein-coding	2.12945796346048	2.11218499334867	2.16238493534833	2.16666708684699	2.16025166161824	2.06905080051017	2.12750282745809	2.03633222943302	2.15537067239525	2.00032067302421	2.13186187007784	2.05242428904701	2.03542257242148	2.18874680127832	2.14573198107354	2.03460008949016	2.07622965313061	2.07532331146444	2.19492767903256	2.10753066949523	2.00213384791855	2.12228588092877	2.07169338216126	2.02716386334326	2.04231278791133	2.14703314062238	2.13299055566875	2.06756412674583	2.07139372397223	1.87370745229073	2.08231719326257	2.18488632510681	2.1606481905473	2.23597290084187	2.18734851261361	2.20667079629265	2.18347153633808	2.18660979629169	2.14757253478515	-0.231480824666221	0.43712089343276	1	-0.20918342062959	0.407927635768654	0.964613577564764
Merged-chr10-7232979-31	chr10	7232736	7233172	+	53.350967	1.11111111111111e+38	Intergenic	Intergenic	-20717	NM_172546	215748	Mm.37984	NM_172546	ENSMUSG00000015202	Cnksr3	6820402C05|BC024086|Magi1	Cnksr family member 3	protein-coding	1.00329478447918	1.02100520133537	0.787223430992218	0.946589731701844	0.547004231757686	0.837498895275809	0.984155688648163	0.817666023150535	1.26645595756359	1.66661986326001	1.64631002947788	1.32259611630407	1.64850127529621	1.66417914134312	1.86846401240594	1.92500031874947	1.77759136221847	1.78574513324302	1.93928848769829	1.55503184013789	1.57089919948722	1.83134528499562	1.95620266931588	1.9429266634875	1.77245268793766	2.07446818027701	1.91392789755387	1.82987263607087	1.88676162970884	1.89946432270133	1.90090759350951	1.8742950038417	1.92282075403171	1.81550503255736	1.85523251969002	1.7355070085356	1.97754492773102	1.91673311657171	1.89208495726685	-0.726801969652568	0.0286662468716573	0.551065343563215	-0.242763392606225	0.374538457038893	0.949054746052508
Merged-chr4-9676482-24	chr4	9676177	9676741	+	12.605416	1.1101001101001e+34	Intergenic	Intergenic	-7115	NM_001290367	65973	Mm.222206	NM_023066	ENSMUSG00000028207	Asph	2310005F16Rik|3110001L23Rik|AI848629|AW261690|AW561901|BAH|C79816|cI-37	aspartate-beta-hydroxylase	protein-coding	1.20519789069596	1.11337459570969	1.23628853680446	1.24603222416981	1.31437574227135	1.0981568180186	1.33487984858078	0.817666023150535	1.11029715505596	1.12691414831118	1.38523962644686	1.40685539556419	1.28037433606839	1.35947525322809	0.987449712275865	1.23030280640527	1.2127362566718	1.29506794293965	1.32903992255215	1.33552708099204	1.54937040419343	1.47213461338189	1.10589563213045	1.12947797564218	0.916318205716447	0.611245272874197	1.40209152890006	1.38622832665017	1.4729631703687	1.26000456316553	0.978906847837189	1.55529711448671	1.40466487022025	1.56418598400055	1.58737433877752	1.3806983901192	1.10885038381495	1.55371003508655	1.40705378466468	0.994454046331369	0.015604106639202	0.44682245334705	0.770790165680147	0.0643160234648269	0.629198553724211
Merged-chr5-76116039-1	chr5	76115967	76116112	+	8.5	100000000000	Intergenic	Intergenic	-24234	NM_020611	57357	Mm.289446	NM_020611	ENSMUSG00000029233	Srd5a3	1110025P14Rik|A430076C09|AV364670|AW987574|D730040M03Rik|H5ar|S5AR 3|Srd5a2l	steroid 5 alpha-reductase 3	protein-coding	1.00329478447918	0.378750102128844	0.558394498995649	1.16188565963996	0.00932338409979857	0.598129578195579	0.0119850179704641	0.288448175604311	0.380760741805146	0.54881067829073	0.00932338409979857	0.601375682826066	0.27782012043866	0.368794021266208	0.382157546247578	0.378750102128844	0.598683470498043	0.445515107608653	0.0326810062159821	0.416396401079672	0.248102357303642	0.136934271755591	0.445515107608653	0.0940543234666092	0.553209946324348	0.0119850179704641	0.00932338409979857	0.34054016877292	0.464282149038289	0.356401851261549	0.42063425769596	0.181828359559535	0.0820658567978514	0.42063425769596	0.181828359559535	0.378750102128844	0.134676133892637	0.0244014877074807	0.0620513630404476	-0.297313868110598	0.819647729178639	1	0.495279602692069	0.854775929873096	1
Merged-chr17-32280782-30	chr17	32280692	32280892	+	13.734	1.01011111011111e+38	intron (NM_020508, intron 1 of 19)	intron (NM_020508, intron 1 of 19)	3331	NM_198094	57261	Mm.253518	NM_020508	ENSMUSG00000024002	Brd4	Brd5|HUNK1|MCAP|WI-11513	bromodomain containing 4	protein-coding	1.22638303614045	1.40685539556419	1.26720226602692	1.26578926440312	1.26578926440312	1.12705277484043	1.21488645200369	1.08874413763193	1.50073612174585	1.18222324379602	1.39875512832839	1.08905205833636	1.29083013490857	1.30691142574171	1.32471130756287	1.36704082768391	0.953805651081468	1.1172611051165	0.984155688648163	1.33552708099204	1.21559223146747	1.49864904436567	1.13834892989216	1.14245564501804	1.10280875467322	0.97525666563647	0.985342304323539	1.32947529261859	1.20503884599335	1.00329478447918	1.22693540396438	0.674323280840426	0.599821288293056	1.13834892989216	1.1070520117337	1.1809073887096	1.2172993382192	1.34118625436244	1.22693540396438	0.367703511554445	0.359995725503381	1	0.320499189572211	0.473649603300637	0.987174735922347
Merged-chr2-167483411-3	chr2	167483247	167483565	+	6.123333	1.11e+26	exon (NM_170756, exon 3 of 3)	exon (NM_170756, exon 3 of 3)	-9239	NM_030743	81018	Mm.22225	NM_030743	ENSMUSG00000006418	Rnf114	1110008J21Rik|AI225886|AW549494|Zfp228|Zfp313|Znf228	ring finger protein 114	protein-coding	0.725161531189349	0.695581456960563	0.787223430992218	0.618664703665152	0.826403855901872	0.99297781084976	0.496104039478313	0.150258427120233	1.04122270995745	0.915922165298707	0.735958782512328	0.907643610088465	0.773022065213594	0.830416788118477	0.925626789493564	0.881190014309572	0.911655317890852	0.926143731739316	0.483066967183316	0.715848723966044	1.15972663651665	1.03472877984879	0.733170979783928	0.763161002931978	0.553209946324348	0.611245272874197	0.567393606745233	1.04953763214139	1.24889258694397	1.06602906180811	0.942643353347282	1.1259338315467	0.599821288293056	0.672979446836147	0.544722286593575	0.781179550486502	0.9544151941059	1.07171809258791	1.20315786632091	0.376268030523379	0.517929589463944	1	1.37633994645691	0.00433038530969874	0.167538700161995
Merged-chr3-121262196-12	chr3	121262121	121262301	+	7.800833	1.00010000011111e+38	intron (NM_178936, intron 1 of 7)	intron (NM_178936, intron 1 of 7)	1105	NM_178936	99887	Mm.26088	NM_178936	ENSMUSG00000028132	Tmem56	4930577M16Rik|AU018104|AW109744|C730036B01Rik	transmembrane protein 56	protein-coding	0.886230710650756	1.05372041559511	0.787223430992218	0.749906445022613	0.877441655629133	0.930848533058974	0.608582102206327	1.05417733121464	0.520946909099747	0.973675400771864	0.789626183028141	0.443658752143765	0.981838637218912	0.690097257777185	0.987449712275865	0.812613560554445	0.674323280840426	0.817320365729263	0.868702139763776	0.886893833111307	0.539528216054417	1.00793664995794	0.695581456960563	1.053167659152	0.773022065213594	1.20315786632091	1.09407394354812	0.991110350834824	0.898521974996037	1.16014818695418	1.21820358359625	0.817320365729263	0.0820658567978514	0.797005483905279	0.967736287836064	0.649691699734329	0.9544151941059	0.0244014877074807	0.553209946324348	0.237080530931685	0.800644595247244	1	0.751672903323298	0.134207468935502	0.775609758137744
Merged-chr8-115650405-1	chr8	115650295	115650515	+	12	1000000000000000	Intergenic	Intergenic	56489	NM_001025577	17132	Mm.275549	NM_001025577		Maf	2810401A20Rik|A230108G15Rik|AW047063|c-maf	avian musculoaponeurotic fibrosarcoma (v-maf) AS42 oncogene homolog	protein-coding	0.846547244821697	1.21175223501206	0.689511446852129	0.547004231757686	0.504100501680042	0.86619382032866	0.663890664626893	0.703639608077371	1.11029715505596	0.973675400771864	1.00463125841834	0.443658752143765	0.934642737246235	0.86619382032866	0.537159814253894	0.473601024122542	0.812613560554445	0.671116054284948	0.714973787042936	0.581574354495984	0.966555695100964	0.737991787543057	0.523466855698508	0.763161002931978	0.553209946324348	0.790656152130177	0.233476267992186	0.378750102128844	0.898521974996037	0.0199385841386724	0.575365105476118	0.575365105476118	0.599821288293056	0.198829939879819	0.181828359559535	0.0199385841386724	0.702009168059454	0.663890664626893	0.553209946324348	0.927084480369741	0.301658261564721	1	0.111804676612407	1	1
Merged-chr15-77782625-2	chr15	77782567	77782684	+	5.855	1e+26	intron (NM_022410, intron 15 of 40)	intron (NM_022410, intron 15 of 40)	-27396	NM_001081970	239552	Mm.125650	NM_001081970	ENSMUSG00000056656	Apol8	9830006J20Rik|APOL-II|Apol2	apolipoprotein L 8	protein-coding	0.311697443735554	0.607098302841826	0.558394498995649	0.0326810062159821	0.598129578195579	0.175207326554884	0.703639608077371	0.544722286593575	0.718712171071084	0.54881067829073	0.266796165266322	0.311697443735554	0.27782012043866	0.690097257777185	0.382157546247578	0.881190014309572	0.0346659350187712	0.0244014877074807	0.483066967183316	0.466684697887424	0.363859968565408	0.136934271755591	0.189466840002454	0.68631118947535	0.0751560925974782	0.488507548239177	0.736775770878233	0.698192740120834	0.523466855698508	0.0199385841386724	0.0751560925974782	0.817320365729263	0.0820658567978514	0.725543502388253	0.874300623007196	0.693138471498439	0.702009168059454	1.0267787802986	1.22693540396438	-0.61993095290469	0.711950701563769	1	0.398710961643218	0.805419218834387	1
Merged-chr4-134795167-7	chr4	134795084	134795248	+	8.835714	1.0000000000001e+34	Intergenic	B2_Mm2|SINE|B2	-27162	NM_145554	100017	Mm.27486	NM_145554	ENSMUSG00000037295	Ldlrap1	AA691260|ARH2|Arh|Arh1|FHCB1|FHCB2	low density lipoprotein receptor adaptor protein 1	protein-coding	0.523466855698508	0.378750102128844	0.929923374061988	0.443658752143765	1.12310564658814	0.598129578195579	0.860924028171202	0.288448175604311	0.520946909099747	0.677031219339408	0.466684697887424	0.725543502388253	0.165793864884208	0.690097257777185	0.00932338409979857	0.233476267992186	0.0346659350187712	0.0244014877074807	0.0326810062159821	0.832143282996784	0.0620513630404476	0.390170101337298	0.127885933302649	0.68631118947535	0.553209946324348	0.671116054284948	0.00932338409979857	0.507682537939329	0.34284494388782	0.356401851261549	0.0751560925974782	1.08615669684157	0.0820658567978514	1.09278197907644	1.17379961071847	0.995728266008592	0.9544151941059	1.26122177043828	1.20315786632091	2.85709453009512	0.0678086115945726	0.706652946366532	-0.268919502536638	0.892019549856898	1
Merged-chr8-19979066-30	chr8	19978961	19979197	+	20.471001	1.10111011111111e+38	intron (NM_001270553, intron 6 of 9)	intron (NM_001270553, intron 6 of 9)	249503	NM_001039553	626415	Mm.425517	NM_001039553		4930467E23Rik	ENSMUSG00000074453|OTTMUSG00000018948|TSAP	RIKEN cDNA 4930467E23 gene	protein-coding	1.37639991353108	1.51883867657871	1.03761883466329	1.47010553982359	0.877441655629133	1.28620917146639	1.25526497629394	0.914979153232913	1.3473256029445	1.85630974649741	1.4748585511084	1.29060391602035	1.53658828069646	1.33300540342425	1.31493771259727	1.3776359108451	1.44673309859763	0.926143731739316	1.41890179078856	1.3545562765103	1.26190081625703	1.52172230530013	1.29547183598258	1.25612927818398	1.23833610186217	1.42203478416759	1.44796364454161	1.43076288635028	1.15387913541899	1.44673309859763	1.57089919948722	0.674323280840426	0.599821288293056	0.797005483905279	0.34284494388782	1.34853515854343	0.9544151941059	1.34753928452273	1.29387864923041	0.0777522116279867	0.905471260029857	1	0.502395931388552	0.160295984107693	0.809460435232989
Merged-chr6-18153277-23	chr6	18153123	18153434	+	46.573044	1.11111111111111e+38	Intergenic	Intergenic	-17409	NM_021050	12638	Mm.15621	NM_021050	ENSMUSG00000041301	Cftr	AW495489|Abcc7	cystic fibrosis transmembrane conductance regulator	protein-coding	0.582922620780328	0.952032083798216	0.689511446852129	0.618664703665152	0.641391693778915	0.787223430992218	0.803558541022243	0.914979153232913	1.38207908678233	1.72786728137972	1.27589942121792	1.45544475034274	1.41318782193475	1.54797987956389	1.80019063754701	1.99132598370032	1.97767595915915	1.88720909269739	1.86303833567418	1.47517735493628	1.55953978333011	1.72318310153833	1.75510499766494	1.98782299162371	1.95284435173567	1.84350093595609	1.81209655116391	1.80678731520464	1.73079811312074	2.05925500081402	2.07218417804737	0.34054016877292	0.0820658567978514	0.547004231757686	0.75736845669266	0.903282528308353	0.134676133892637	0.663890664626893	0.378750102128844	-1.16008973456318	0.000359082105125453	0.070028919796933	-0.0117097269357116	0.974369627161333	1
Merged-chr12-100773310-2	chr12	100773215	100773389	+	6.185	1e+26	Intergenic	B4A|SINE|B4	-5821	NM_145448	217830	Mm.218590	NM_145448	ENSMUSG00000021185	9030617O03Rik	-	RIKEN cDNA 9030617O03 gene	protein-coding	0.00932338409979857	0.0199385841386724	0.558394498995649	0.0326810062159821	0.672979446836147	0.175207326554884	0.280811078134363	0.00932338409979857	0.0620513630404476	0.345143858159578	0.134676133892637	0.0540990347892632	0.27782012043866	0.787223430992218	0.592852140161625	0.619142333661017	0.473601024122542	0.0244014877074807	0.714973787042936	0.715848723966044	0.363859968565408	0.00932338409979857	0.65260339228053	0.68631118947535	0.0751560925974782	0.488507548239177	0.444517208479669	0.834401492594468	0.715848723966044	0.544722286593575	0.0751560925974782	0.429516455891764	0.0820658567978514	0.42063425769596	0.466684697887424	0.504934915203365	0.134676133892637	1.11029715505596	0.963709968025386	-0.172434962497701	0.999999999999999	1	0.461535029079022	0.57131928995752	1
Merged-chr2-154819498-1	chr2	154819434	154819563	+	8.41	1000000000000000	intron (NM_001139511, intron 1 of 7)	ORR1E|LTR|ERVL-MaLR	28388	NM_001139511	19383	Mm.221440	NM_023130	ENSMUSG00000027593	Raly	AI663842|Merc	hnRNP-associated with lethal yellow	protein-coding	0.649691699734329	0.607098302841826	0.787223430992218	0.618664703665152	0.547004231757686	0.544722286593575	0.703639608077371	0.445515107608653	0.520946909099747	0.677031219339408	0.877441655629133	0.537159814253894	0.476930721574371	0.787223430992218	0.537159814253894	0.619142333661017	0.0346659350187712	0.671116054284948	0.868702139763776	0.416396401079672	0.363859968565408	0.210208099284808	0.523466855698508	0.311697443735554	0.773022065213594	0.611245272874197	0.567393606745233	0.416396401079672	0.00760679975029567	0.0199385841386724	0.265548524140211	0.575365105476118	0.0820658567978514	0.547004231757686	0.34284494388782	0.233476267992186	0.702009168059454	0.740838795377075	0.553209946324348	-0.19379664114069	1	1	-1.01613655322843	0.358371345684627	0.939606356086009
Merged-chr8-47737357-3	chr8	47737260	47737434	+	7.166667	1.1001e+27	Intergenic	Intergenic	-23416	NM_172407	70925	Mm.393807	NM_172407	ENSMUSG00000038069	Cdkn2aip	4921511I16Rik|AW208986|CARF	CDKN2A interacting protein	protein-coding	0.582922620780328	0.523466855698508	0.689511446852129	0.443658752143765	0.00932338409979857	0.814336224854982	0.608582102206327	0.288448175604311	0.0620513630404476	0.54881067829073	0.539528216054417	0.826403855901872	0.799340954666359	0.0199385841386724	0.165793864884208	1.03522000394152	0.812613560554445	0.926143731739316	0.714973787042936	0.345143858159578	0.539528216054417	0.00932338409979857	0.733170979783928	0.718712171071084	0.854300586633818	0.488507548239177	1.10885038381495	0.698192740120834	0.34284494388782	1.13697711760503	0.00760679975029567	0.633821384924894	0.599821288293056	0.502443134973191	0.544722286593575	0.378750102128844	0.134676133892637	0.663890664626893	0.0620513630404476	-1.59399740459462	0.21860644869358	0.936218698994362	-0.201663338554319	0.879503398310855	1
Merged-chr12-33210841-33	chr12	33210685	33211016	+	21.370909	1.10111111111111e+38	intron (NM_028139, intron 2 of 3)	intron (NM_028139, intron 2 of 3)	63164	NM_028139	380753	Mm.41540	NM_028139	ENSMUSG00000020564	Atxn7l1	2810423G08Rik|Atxn7l4	ataxin 7-like 1	protein-coding	1.08267308962524	1.02100520133537	1.20329687620569	1.08721119149195	0.897171182441964	1.20519789069596	1.02100520133537	0.817666023150535	1.30985805890895	1.57866170062682	1.55828218598292	1.60710276680198	1.51030249799262	1.24488245106692	1.26517392908711	1.55503184013789	1.32878605223345	1.00547527472388	1.52542698717963	1.56170804682033	1.39222443207237	1.39783200277531	1.52427997181008	1.60768437023667	1.49575417891074	1.4841882051518	1.34753928452273	1.63110213056231	1.55683233557387	1.39493674675357	1.60751929640059	1.35870231689748	1.58889149910753	1.50314295289116	1.45368183628077	1.68366162615071	1.69350738093652	1.189603381418	1.06918086986894	0.233242508117462	0.622536222429764	1	0.00471142541396159	0.997346001036133	1
Merged-chr9-121943182-25	chr9	121942928	121943398	+	30.6096	1.001110111111e+38	intron (NR_033553, intron 4 of 4)	MTE2b|LTR|ERVL-MaLR	5888	NR_033553	69430	Mm.482910	NR_033553	ENSMUSG00000043773	1700048O20Rik	1700022O21Rik	RIKEN cDNA 1700048O20 gene	ncRNA	1.049123025418	0.866500022987809	0.558394498995649	1.13394660835587	0.429516455891764	0.175207326554884	0.280811078134363	0.288448175604311	1.30985805890895	1.4165521125652	1.1531963641465	0.826403855901872	1.13377798800933	1.04432139495427	1.1992707676709	1.50264166406347	1.25612927818398	1.20315786632091	1.4936273291508	1.18136930656018	1.15972663651665	1.03472877984879	1.08195901472192	1.21117656431871	1.42340298540192	1.40569381600305	1.26645595756359	1.18325235107737	1.0623494248193	1.06602906180811	0.942643353347282	2.00129216767098	2.03287766750911	1.94030878396473	1.88808712273013	1.80562241599743	1.64308656081526	1.74332243510422	1.61421688974249	-0.603023585626405	0.174577130948137	0.889947846627401	-0.413038164190365	0.229251240117612	0.866276469290322
Merged-chr1-175656546-23	chr1	175656476	175656641	+	11.075652	1.00011111011111e+38	intron (NM_133809, intron 11 of 14)	B3|SINE|B2	24365	NM_133809	98256	Mm.27217	NM_133809	ENSMUSG00000039783	Kmo	AI046660	kynurenine 3-monooxygenase (kynurenine 3-hydroxylase)	protein-coding	0.868344386914123	0.952032083798216	0.558394498995649	0.946589731701844	1.12310564658814	1.13990101322194	0.777184472631029	1.05417733121464	0.858756164994939	1.19776874303654	1.07991274878452	1.1809073887096	1.12465671344314	1.13377798800933	0.897171182441964	1.23030280640527	0.674323280840426	0.926143731739316	0.868702139763776	1.0623494248193	1.189603381418	1.09921004879887	1.08195901472192	1.15672557533307	0.773022065213594	1.3304744382077	1.27853671418599	1.23120162764317	1.30373124587964	1.3545562765103	1.20021749096894	0.999260793452567	0.847098531375322	0.835414532114563	0.817666023150535	1.19298588005026	0.9544151941059	1.38963226289095	0.0620513630404476	0.459394763977881	0.436309882412391	1	0.657989242874453	0.0554792950527459	0.596085960116456
Merged-chr11-117618935-17	chr11	117618780	117619083	+	11.457059	1.0001100101011e+38	Intergenic	Intergenic	7684	NR_015489	78403	Mm.212543	NR_015489		2900041M22Rik	-	RIKEN cDNA 2900041M22 gene	ncRNA	1.36653639818425	1.23030280640527	1.12705277484043	1.42085754975593	0.938834312523366	0.175207326554884	0.886893833111307	0.703639608077371	1.11029715505596	1.06994150291474	1.14339303278776	0.907643610088465	0.960633960397151	0.86619382032866	1.18804496662804	1.05930561442089	0.911655317890852	1.24940932561466	1.07460579512202	1.23692304175878	0.665686504240161	1.17096848776158	1.04060901440819	1.18532944728422	0.773022065213594	1.24394867908977	0.663890664626893	1.20542660979365	0.967736287836064	0.466684697887424	1.29443739668198	0.817320365729263	0.0820658567978514	1.12310564658814	0.967736287836064	0.878065988879574	0.9544151941059	1.00387763111604	1.14028243665707	0.215283587662429	0.741668791246568	1	0.222801285246077	0.709697390531069	1
Merged-chr10-60373119-8	chr10	60372973	60373268	+	14.28875	1.000100100111e+38	TTS (NM_028732)	TTS (NM_028732)	26269	NM_028732	74048	Mm.273584	NM_028732	ENSMUSG00000020101	Vsir	4632428N05Rik|Dies1|PD-1H|VISTA	V-set immunoregulatory receptor	protein-coding	0.725161531189349	0.7617176861038	0.929923374061988	0.618664703665152	0.547004231757686	0.68631118947535	0.608582102206327	0.544722286593575	1.38207908678233	0.915922165298707	1.25280038775264	1.13357169366333	0.934642737246235	0.787223430992218	1.17435850179786	1.11971952608019	1.08905205833636	1.00547527472388	1.07460579512202	1.3237550869908	0.539528216054417	0.927571545809102	0.940168269450045	0.942643353347282	1.01818514064442	0.99769731435439	1.04060901440819	1.08905205833636	0.698192740120834	0.738507822229237	0.72101498318878	0.674323280840426	0.0820658567978514	0.702009168059454	0.544722286593575	0.693138471498439	0.134676133892637	0.791561163439666	0.0620513630404476	-0.0606050670967846	0.881636180082582	1	-0.0999583271597597	0.777570833015857	1
Merged-chr4-8799603-48	chr4	8799086	8799913	+	55.255207	1.11111111111111e+38	intron (NM_001277149, intron 3 of 37)	intron (NM_001277149, intron 3 of 37)	109093	NM_001277149	320790	Mm.138792	NM_001033395	ENSMUSG00000041235	Chd7	A730019I05Rik|Cycn|Cyn|Dz|Edy|Flo|GENA 47|GENA 60|Gena 52|Lda|Mt|Obt|Todo|WBE1|Whi|metis	chromodomain helicase DNA binding protein 7	protein-coding	1.89569425679458	1.82288046616194	1.67364285743347	1.94136192818045	1.54713518058434	1.56567863879286	1.46898061830147	1.68522392423622	1.83889398087448	1.94674261473404	1.98665989595175	1.93049379106524	1.88197240711843	1.6780725566663	1.94002499619724	1.96415848833918	1.98599788299628	1.88720909269739	1.75387060858497	2.04575249858595	1.78548900747668	1.64608227473539	2.02755992073965	1.97774481509793	2.01356584515443	2.03451524732368	1.84370143509827	2.00208458655119	2.03152663220777	1.94334103786663	1.80019063754701	2.11218499334867	2.16361237551835	2.0814669324624	2.08141312364576	2.10512964667172	2.05190772231324	1.99147285418597	1.96022353434267	-0.414611456060168	0.271850594660512	0.985958572043715	-0.319146135461084	0.204098589371606	0.849278355458783
Merged-chr9-79919363-41	chr9	79918834	79919918	+	83.548538	1.11111111111111e+38	intron (NM_001081243, intron 1 of 5)	intron (NM_001081243, intron 1 of 5)	58506	NM_001081243	70598	Mm.23049	NM_001081243	ENSMUSG00000034898	Filip1	5730485H21Rik|AI843021	filamin A interacting protein 1	protein-coding	1.96530486218554	2.16904239932617	2.23461889224809	2.00724287804986	2.13618494425066	2.15564154472037	2.21787031100597	2.19543729107818	2.06817167060864	2.32019307300469	2.14165685965454	2.20498368924026	2.21663162238559	2.24353388395264	2.18158872038042	2.27693435819663	2.24518601145951	2.16455668130542	2.2416111707349	2.26521679617998	2.16307381525671	2.31801098909836	2.2392908749991	2.32958658441889	2.24360407832433	2.26279947162121	2.22336087084231	2.26102946784114	2.25765455350072	2.27667900547661	2.26396524773336	1.56196344841364	1.6581971477152	1.31506291292112	1.36275888838262	1.07936890033872	1.36674146137741	1.00387763111604	1.10937616625246	-0.195772851622893	0.485514697886437	1	-0.228493488776362	0.298153773108558	0.913741641998144
Merged-chr2-50110225-2	chr2	50110137	50110315	+	9.18	1.0001e+11	intron (NM_177139, intron 1 of 4)	intron (NM_177139, intron 1 of 4)	43797	NM_177139	320343	Mm.130607	NM_177139	ENSMUSG00000050447	Lypd6	E130115E03Rik	LY6/PLAUR domain containing 6	protein-coding	1.09921004879887	0.607098302841826	0.86619382032866	1.13394660835587	0.429516455891764	0.760794236402048	0.984155688648163	0.288448175604311	0.0620513630404476	0.345143858159578	0.00932338409979857	0.00760679975029567	0.0119850179704641	0.368794021266208	0.382157546247578	0.00932338409979857	0.0346659350187712	0.0244014877074807	0.0326810062159821	0.00932338409979857	0.539528216054417	0.00932338409979857	0.0448302579732339	0.0940543234666092	0.0751560925974782	0.0119850179704641	0.233476267992186	0.416396401079672	0.00760679975029567	0.0199385841386724	0.00760679975029567	0.181828359559535	0.0820658567978514	0.198829939879819	0.0119850179704641	0.0199385841386724	0.134676133892637	0.0244014877074807	0.0620513630404476	0.775274865780257	0.821698757109562	1	0.489559495032905	0.996916027257018	1
Merged-chr4-95558509-1	chr4	95558459	95558559	+	9.23	1e+27	intron (NM_001113412, intron 1 of 15)	intron (NM_001113412, intron 1 of 15)	1002	NM_001113412	75578	Mm.276098	NM_029347	ENSMUSG00000028573	Fggy	2310009E04Rik	FGGY carbohydrate kinase domain containing	protein-coding	0.55918087898966	0.378750102128844	0.483066967183316	0.443658752143765	0.598129578195579	0.0721869808752107	0.703639608077371	0.445515107608653	0.800203298897239	0.345143858159578	0.507682537939329	0.601375682826066	0.27782012043866	0.787223430992218	0.817666023150535	0.6834330030122	0.598683470498043	0.445515107608653	0.0326810062159821	0.547004231757686	0.363859968565408	0.54881067829073	0.266796165266322	0.00557651139010016	0.0751560925974782	0.488507548239177	1.00329478447918	0.576099597308157	0.602526878951387	0.544722286593575	0.34054016877292	0.674323280840426	0.599821288293056	0.42063425769596	0.0119850179704641	0.575365105476118	0.134676133892637	0.0244014877074807	0.963709968025386	-0.756427991481477	0.471233326645773	1	1.97030476491404	0.0457350082503203	0.555127511204793
Merged-chr8-12454222-9	chr8	12454059	12454350	+	28.622223	1.1110000111e+30	Intergenic	Intergenic	58685	NM_009233	20664	Mm.39088	NM_009233	ENSMUSG00000096014	Sox1	BB176347|Sox-1	SRY (sex determining region Y)-box 1	protein-coding	0.181828359559535	0.0199385841386724	0.0199385841386724	0.443658752143765	0.00932338409979857	0.175207326554884	0.0119850179704641	0.288448175604311	0.520946909099747	0.54881067829073	0.266796165266322	0.17423324912104	0.0119850179704641	0.0199385841386724	0.646656969855628	0.473601024122542	0.812613560554445	0.445515107608653	0.483066967183316	0.00932338409979857	1.26190081625703	0.00932338409979857	1.62827468293469	1.68765811365931	1.76300882991889	1.43102677917211	1.18308367160503	0.215582557560423	0.500884866567804	0.68631118947535	0.265548524140211	1.61021540262401	1.76418028348842	1.2452549190976	1.29233690200643	0.903282528308353	1.10885038381495	0.445515107608653	0.0620513630404476	0.620068744282186	0.651939282737975	1	-4.1791560369305	7.176831377714e-25	1.41208144485066e-20
Merged-chr9-111077935-5	chr9	111077850	111078022	+	8.542	1.0000000010001e+34	Intergenic	Intergenic	-20418	NM_001302376	54199	Mm.7336	NM_017466	ENSMUSG00000043953	Ccrl2	1810047I05Rik|Ackr5|CCR11|Cmkbr1l2|E01|L-CCR	chemokine (C-C motif) receptor-like 2	protein-coding	0.00932338409979857	0.378750102128844	0.929923374061988	0.0326810062159821	0.763161002931978	0.396730729978452	0.703639608077371	0.817666023150535	0.0620513630404476	0.345143858159578	0.643038896246984	0.601375682826066	0.599821288293056	0.0199385841386724	0.717484570620051	0.721875856429787	0.812613560554445	0.671116054284948	0.483066967183316	0.813925713647552	0.155210339898552	0.927571545809102	0.586547526070671	0.874300623007196	0.553209946324348	0.488507548239177	0.567393606745233	0.635428972424303	0.429516455891764	0.544722286593575	0.978906847837189	1.17379961071847	1.20198598383086	1.0202558293221	1.33108645514298	0.781179550486502	0.9544151941059	0.886230710650756	0.803558541022243	0.243193906345793	0.885600484149093	1	0.187402529121304	0.821524623804213	1
Merged-chr2-135744909-12	chr2	135744820	135745005	+	9.284166	1.1001100101111e+38	intron (NM_013829, intron 1 of 36)	intron (NM_013829, intron 1 of 36)	3082	NM_013829	18798	Mm.38009	NM_013829	ENSMUSG00000039943	Plcb4	A930039J07Rik|AI854601|C230058B11Rik	phospholipase C, beta 4	protein-coding	0.649691699734329	0.7617176861038	1.12705277484043	0.618664703665152	0.763161002931978	0.787223430992218	0.608582102206327	0.703639608077371	0.962306142857875	0.677031219339408	0.916318205716447	0.907643610088465	0.695581456960563	0.690097257777185	1.05889754106211	0.990218112265388	1.14028243665707	1.00547527472388	0.984155688648163	0.933325158385489	0.966555695100964	1.21644892373643	0.913238218090472	1.14245564501804	1.10280875467322	1.1000861490642	1.15332535550558	0.938834312523366	0.464282149038289	0.941952633185069	1.28012084697411	0.181828359559535	0.0820658567978514	0.797005483905279	0.846547244821697	0.844448885499102	1.04706423553067	0.445515107608653	0.803558541022243	0.0909694728163489	0.922202141552812	1	-0.131185667649467	0.802012568538304	1
Merged-chr7-143266248-21	chr7	143266145	143266370	+	14.964762	1.11111001011111e+38	non-coding (NR_001461, exon 1 of 1)	non-coding (NR_001461, exon 1 of 1)	30290	NR_001461	63830	Mm.356096	NR_001461	ENSMUSG00000101609	Kcnq1ot1	Kvlqt1-as|Lit1|Tssc8	KCNQ1 overlapping transcript 1	ncRNA	0.00932338409979857	0.0199385841386724	0.638795098440696	0.0326810062159821	0.547004231757686	0.396730729978452	0.886893833111307	0.00932338409979857	0.718712171071084	0.0199385841386724	1.2452549190976	0.537159814253894	1.03844599794575	0.86619382032866	1.37639991353108	1.03522000394152	1.32878605223345	1.22638303614045	1.41890179078856	1.13357169366333	1.23833610186217	1.61575773592729	1.29547183598258	1.27648873320067	1.29197033152576	1.3304744382077	1.25661865654017	1.41615773286143	1.44039546400628	1.11643916275318	1.45544475034274	1.1348880113705	1.20198598383086	1.2452549190976	1.3082642961592	1.21612915615034	1.10885038381495	0.663890664626893	0.553209946324348	0.355837208331046	0.451457119518609	1	0.295932700034329	0.450582349200061	0.979688542668204
Merged-chr10-63434827-23	chr10	63434655	63434960	+	18.787827	1.11111111111111e+38	intron (NM_177612, intron 1 of 17)	intron (NM_177612, intron 1 of 17)	4709	NM_177612	216033	Mm.444692	NM_177612	ENSMUSG00000060843	Ctnna3	4930429L08Rik|4933408A16|Catna3|Vr22	catenin (cadherin associated protein), alpha 3	protein-coding	0.00932338409979857	0.866500022987809	0.346312387520258	0.0326810062159821	0.429516455891764	0.175207326554884	0.165793864884208	0.817666023150535	0.718712171071084	0.846547244821697	0.92727308222281	0.443658752143765	1.07720225294871	0.991110350834824	1.39744645369466	1.43478899704032	1.29312269318146	1.29506794293965	1.45796115869399	1.22814782168908	1.3028723870055	1.55030525873096	1.53068298381841	1.58624990640715	1.54239238115854	1.67394300851042	1.52490831132213	1.53758166589481	1.44654700663962	1.53337730395858	1.75184721419414	1.20945404548937	1.20198598383086	1.13834892989216	1.26548718435585	1.35792141923216	1.2172993382192	0.445515107608653	0.963709968025386	-0.0291881268930783	1	1	0.0264263662440026	0.967550982233734	1
Merged-chr7-75686507-75	chr7	75686092	75687167	+	50.930668	1.11111111111111e+38	intron (NM_029332, intron 13 of 36)	L3|LINE|CR1	-161709	NM_001122780	207952	Mm.206223	NM_029652	ENSMUSG00000055652	Klhl25	2810402K13Rik|BC027373|Enc-1	kelch-like 25	protein-coding	2.05533439573517	2.22368296489968	2.08211124696777	2.07417804376545	1.92783507493514	1.97763978776454	2.04113666832087	1.91816681158844	2.07451053356794	2.14700253040095	2.22173541712603	2.10853645538835	2.21663162238559	2.22534249778981	2.12339425745592	2.13606213258991	2.11961212295356	2.25743440214099	2.11198670594665	2.25257395751829	2.22550241173841	2.1601012555061	2.19505568550194	2.0059809793451	2.11493298067585	2.1297841514722	2.16961640090956	2.2456865107914	2.2417442882994	2.17064644839542	2.08231719326257	2.00213384791855	1.94942598687628	2.00177743283842	1.99156883307439	2.05172112350237	2.08580424073661	2.10342847317813	2.10014471921159	0.0316047556340164	0.9285798433713	1	0.025015820033412	0.928020603045946	1
Merged-chr13-30776305-2	chr13	30776200	30776393	+	5.945	1.0001e+15	Intergenic	Intergenic	27038	NM_013674	16364	Mm.4677	NM_013674	ENSMUSG00000021356	Irf4	AI385587|IRF-4|LSIRF|Spip	interferon regulatory factor 4	protein-coding	0.846547244821697	0.378750102128844	0.787223430992218	0.749906445022613	0.703639608077371	0.930848533058974	0.886893833111307	0.817666023150535	0.718712171071084	0.817320365729263	0.900513638688059	0.907643610088465	0.552405986045271	0.86619382032866	0.00932338409979857	0.812613560554445	0.674323280840426	0.445515107608653	0.714973787042936	0.715848723966044	0.155210339898552	0.390170101337298	0.189466840002454	0.68631118947535	0.0751560925974782	0.488507548239177	0.567393606745233	0.34054016877292	0.382157546247578	0.0199385841386724	0.0751560925974782	0.00932338409979857	0.0820658567978514	0.42063425769596	0.544722286593575	0.0199385841386724	0.134676133892637	0.0244014877074807	0.0620513630404476	0.00291305650908394	1	1	-0.345204748618976	0.848189818006864	1
Merged-chr10-3825838-16	chr10	3825732	3825917	+	8.458125	1.00010011011111e+38	intron (NM_001159942, intron 2 of 16)	intron (NM_001159942, intron 2 of 16)	-46843	NM_001033253	213783	Mm.150831	NM_001033253	ENSMUSG00000040624	Plekhg1	D10Ertd733e|Gm521|mKIAA1209	pleckstrin homology domain containing, family G (with RhoGef domain) member 1	protein-coding	0.616184223281217	1.13834892989216	0.558394498995649	0.443658752143765	0.784848330793688	1.03053192970524	0.703639608077371	0.288448175604311	1.04122270995745	1.0202558293221	0.877441655629133	0.943198993840405	0.599821288293056	1.01818514064442	1.05889754106211	1.30985805890895	0.812613560554445	1.00547527472388	0.714973787042936	0.978906847837189	0.665686504240161	0.871747970656435	0.846547244821697	0.96540310476302	0.975532487933986	1.02000866306314	1.00329478447918	1.05817783898992	1.02131321994474	1.16014818695418	1.30992990349252	0.181828359559535	0.0820658567978514	0.702009168059454	0.846547244821697	0.233476267992186	0.702009168059454	0.0244014877074807	0.0620513630404476	-0.691542027575164	0.267074075335077	0.983314147961068	0.817940116320752	0.0857780039086085	0.68620853073734
Merged-chr12-72612255-2	chr12	72612113	72612349	+	16.700001	1.1e+09	Intergenic	Intergenic	52597	NM_025522	66375	Mm.289653	NM_025522	ENSMUSG00000021094	Dhrs7	2310016E22Rik|5730564L20Rik|AW061210|Retdsr4|Retsdr4	dehydrogenase/reductase (SDR family) member 7	protein-coding	0.00932338409979857	0.523466855698508	0.558394498995649	0.0326810062159821	1.46484960746919	1.2169187020829	0.963709968025386	1.14245564501804	0.0620513630404476	0.198829939879819	0.00932338409979857	0.907643610088465	0.0119850179704641	0.0199385841386724	0.00932338409979857	0.473601024122542	0.0346659350187712	0.445515107608653	0.0326810062159821	0.00932338409979857	0.00932338409979857	0.00932338409979857	0.00557651139010016	0.0940543234666092	0.553209946324348	0.0119850179704641	0.00932338409979857	0.215582557560423	0.00932338409979857	0.0199385841386724	0.42063425769596	0.00932338409979857	0.0820658567978514	0.0900713481469922	0.0119850179704641	0.378750102128844	0.134676133892637	0.279567551777268	0.0620513630404476	-2.80813824990049	0.597226032597966	1	0.651983470064306	1	1
Merged-chr15-84166995-3	chr15	84166882	84167078	+	9.333334	1.01e+34	promoter-TSS (NM_054088)	promoter-TSS (NM_054088)	-836	NM_054088	116939	Mm.390817	NM_054088	ENSMUSG00000041653	Pnpla3	Adpn	patatin-like phospholipase domain containing 3	protein-coding	0.649691699734329	0.607098302841826	0.787223430992218	0.443658752143765	0.703639608077371	0.175207326554884	0.280811078134363	0.288448175604311	0.962306142857875	0.846547244821697	0.661828986038109	0.725543502388253	1.03844599794575	0.787223430992218	0.382157546247578	0.812613560554445	0.812613560554445	0.671116054284948	0.714973787042936	1.07492247302937	1.32471130756287	0.54881067829073	0.523466855698508	0.311697443735554	0.553209946324348	0.858093881893908	0.801513874666575	0.656300997535002	0.773895541194003	0.0199385841386724	0.630651307884533	0.181828359559535	0.0820658567978514	0.547004231757686	0.609261782987858	0.378750102128844	0.702009168059454	0.0244014877074807	0.553209946324348	1.46775237658702	0.0734069601374664	0.720523998500141	0.902325850011067	0.405247555723173	0.963308082193747
Merged-chr13-79206429-1	chr13	79206379	79206479	+	2.7	1e+24	Intergenic	Lx3A|LINE|L1	-1007447	NM_010151	13865	Mm.439653	NM_010151	ENSMUSG00000069171	Nr2f1	COUP-TF1|COUP-TFI|COUPTFA|EAR3|Erbal3|SVP44|Tcfcoup1	nuclear receptor subfamily 2, group F, member 1	protein-coding	0.00932338409979857	0.607098302841826	0.346312387520258	0.0326810062159821	0.215582557560423	0.0721869808752107	0.496104039478313	0.00932338409979857	0.0620513630404476	0.345143858159578	0.00932338409979857	0.725543502388253	0.27782012043866	0.0199385841386724	0.00932338409979857	0.00932338409979857	0.0346659350187712	0.0244014877074807	0.0326810062159821	0.00932338409979857	0.00932338409979857	0.00932338409979857	0.189466840002454	0.00557651139010016	0.553209946324348	0.275430426290908	0.00932338409979857	0.0940543234666092	0.857724253110303	0.356401851261549	0.00760679975029567	0.00932338409979857	0.599821288293056	0.42063425769596	0.181828359559535	0.233476267992186	0.702009168059454	0.0244014877074807	0.0620513630404476	0	1	1	1.30048483663049	0.578283867577085	1
Merged-chr2-40995740-1	chr2	40995690	40995790	+	3.65	1e+25	intron (NM_053011, intron 43 of 90)	L1MA6|LINE|L1	1451828	NR_105754	102465171		NR_105754	ENSMUSG00000098660	Mir6336	Gm27584|mmu-mir-6336	microRNA 6336	ncRNA	0.00932338409979857	0.0199385841386724	0.346312387520258	0.0326810062159821	0.00932338409979857	0.309531669541867	0.165793864884208	0.00932338409979857	0.0620513630404476	0.345143858159578	0.00932338409979857	0.17423324912104	0.0119850179704641	0.368794021266208	0.00932338409979857	0.233476267992186	0.0346659350187712	0.0244014877074807	0.483066967183316	0.00932338409979857	0.00932338409979857	0.390170101337298	0.0119850179704641	0.00557651139010016	0.0751560925974782	0.488507548239177	0.00932338409979857	0.0940543234666092	0.00932338409979857	0.0199385841386724	0.72101498318878	0.181828359559535	0.599821288293056	0.00932338409979857	0.0119850179704641	0.0199385841386724	0.134676133892637	0.0244014877074807	0.0620513630404476	0.633026980189495	0.999999999999999	1	2.53246699321114	0.288981791128181	0.907787613719436
Merged-chr9-102060552-1	chr9	102060502	102060602	+	3.65	1e+25	intron (NM_173447, intron 4 of 15)	intron (NM_173447, intron 4 of 15)	244423	NR_106163	102466241		NR_106163	ENSMUSG00000098521	Mir7243	Gm27363|mmu-mir-7243	microRNA 7243	ncRNA	0.00932338409979857	0.0199385841386724	0.0199385841386724	0.0326810062159821	0.00932338409979857	0.00932338409979857	0.0119850179704641	0.544722286593575	0.0620513630404476	0.0199385841386724	0.00932338409979857	0.00760679975029567	0.0119850179704641	0.368794021266208	0.00932338409979857	0.00932338409979857	0.0346659350187712	0.0244014877074807	0.0326810062159821	0.00932338409979857	0.00932338409979857	0.00932338409979857	0.00557651139010016	0.0940543234666092	0.0751560925974782	0.0119850179704641	0.00932338409979857	0.00760679975029567	0.00932338409979857	0.0199385841386724	0.72101498318878	0.00932338409979857	0.0820658567978514	0.34284494388782	0.0119850179704641	0.0199385841386724	0.134676133892637	0.0244014877074807	0.0620513630404476	0	1	1	2.22372476803693	0.318646350217713	0.925072304608013
Merged-chr7-109607196-2	chr7	109607133	109607272	+	8.875	11	intron (NM_029811, intron 1 of 18)	intron (NM_029811, intron 1 of 18)	9366	NR_037617	76954	Mm.252009	NM_029811	ENSMUSG00000031024	St5	2010004M01Rik|2610305K15Rik	suppression of tumorigenicity 5	protein-coding	0.00932338409979857	0.0199385841386724	0.558394498995649	0.0326810062159821	0.215582557560423	0.00932338409979857	0.0119850179704641	0.00932338409979857	0.0620513630404476	0.0199385841386724	0.0620513630404476	0.17423324912104	0.410232532616803	0.368794021266208	0.165793864884208	0.00932338409979857	0.0346659350187712	0.0244014877074807	0.0326810062159821	0.00932338409979857	0.155210339898552	0.00932338409979857	0.189466840002454	0.00557651139010016	0.0751560925974782	0.0119850179704641	0.00932338409979857	0.0940543234666092	0.00932338409979857	0.0199385841386724	0.00760679975029567	0.871747970656435	0.847098531375322	1.19139736884016	1.00494803987991	0.378750102128844	0.702009168059454	0.0244014877074807	0.553209946324348	-0.0167530795884289	1	1	-0.169474891725972	1	1
Merged-chr7-100539746-1	chr7	100539634	100539858	+	19.6	10000000	TTS (NM_183270)	TTS (NM_183270)	2646	NM_183270	68185	Mm.228995	NM_183270		Coa4	5330414O08Rik|AI115477|AW047259|Chchd8|E2ig2	cytochrome c oxidase assembly factor 4	protein-coding	0.00932338409979857	0.0199385841386724	0.929923374061988	0.0326810062159821	0.847098531375322	0.649691699734329	1.31293872014279	0.288448175604311	0.0620513630404476	0.0199385841386724	0.00932338409979857	0.17423324912104	0.0119850179704641	0.0199385841386724	0.00932338409979857	0.00932338409979857	0.0346659350187712	0.0244014877074807	0.0326810062159821	0.345143858159578	0.363859968565408	0.390170101337298	0.34284494388782	0.476930721574371	0.0751560925974782	0.0119850179704641	0.00932338409979857	0.00760679975029567	0.00932338409979857	0.0199385841386724	0.34054016877292	0.00932338409979857	0.0820658567978514	0.00932338409979857	0.34284494388782	0.0199385841386724	0.702009168059454	0.445515107608653	0.0620513630404476	4.00757425313538	0.0590859459448873	0.685156756812566	-0.943402433898764	0.749437389128374	1
Merged-chr1-36303600-43	chr1	36303360	36303977	+	13.917907	1.1101101111111e+38	Intergenic	Intergenic	-4065	NM_001290727	214855	Mm.34316	NM_145996	ENSMUSG00000037447	Arid5a	D430024K22Rik|Mrf1	AT rich interactive domain 5A (MRF1-like)	protein-coding	1.51404849690267	1.37602787125739	1.46465362430478	1.44694786911065	1.39884744600486	1.28620917146639	1.33487984858078	0.990218112265388	1.38207908678233	1.08905205833636	1.48294382168779	1.29060391602035	1.30021980430672	1.49210123947346	1.53337730395858	1.46163081148649	1.49583803522962	1.65773428690128	1.45796115869399	1.32947529261859	1.51169959403049	1.29913177799979	1.38688983726391	1.29506794293965	1.71323859396245	1.22847276444639	1.40209152890006	1.31824129330772	1.17547930343137	1.06602906180811	1.36049035066748	1.52386366353004	1.6581971477152	1.49468722439895	1.52645518137106	1.63552862812513	1.61466014889229	1.63665272910085	1.61421688974249	-0.437527406121628	0.227232936428858	0.940531814992096	-0.730261456441145	0.0415535307577565	0.533933085184263
Merged-chr1-175669202-39	chr1	175669005	175669347	+	61.623077	1.11111111111111e+38	intron (NM_010098, intron 1 of 3)	intron (NM_010098, intron 1 of 3)	19177	NM_021350	12663	Mm.440490	NM_021350	ENSMUSG00000078185	Chml	AI450814|E030003F13Rik|REP-2|Rep2	choroideremia-like	protein-coding	1.64388045944641	1.89562301727605	1.86870696611065	1.61877930256854	1.80061867297859	1.93344726873101	1.93003762672813	2.0166656332861	1.76822553900863	1.93628927643246	1.72059103432746	1.95256756405395	1.91207529337088	1.98171249793702	1.93786615732751	1.88729221352957	1.96831944889886	1.86152184612753	1.9254202489454	1.84464016353187	2.00696174159715	1.82199226066952	1.96316347779172	1.85671787421816	1.91854163151164	1.97098609387557	1.99123171977883	1.81310972787783	1.90630742431945	1.93442714503044	1.79732521087825	1.80061867297859	1.76418028348842	1.85554020731236	1.84255810455402	1.94954201841104	1.9960441088246	1.95507810618579	1.95036811472122	-0.308961761639328	0.252384159613614	0.968264553250401	-0.327956977478565	0.179958753469765	0.824680026039774
Merged-chr8-52219742-1	chr8	52219674	52219810	+	8.03	1e+28	Intergenic	Lx4A|LINE|L1	-1291960	NM_001205054	11593	Mm.334535	NM_001005847	ENSMUSG00000031521	Aga	AW060726	aspartylglucosaminidase	protein-coding	0.00932338409979857	0.378750102128844	0.0199385841386724	0.0326810062159821	0.429516455891764	0.175207326554884	0.280811078134363	0.544722286593575	0.0620513630404476	0.345143858159578	0.34284494388782	0.443658752143765	0.0119850179704641	0.0199385841386724	0.165793864884208	0.233476267992186	0.0346659350187712	0.0244014877074807	0.0326810062159821	0.181828359559535	0.248102357303642	0.00932338409979857	0.0448302579732339	0.0199385841386724	0.553209946324348	0.97525666563647	0.567393606745233	0.00760679975029567	0.0199385841386724	0.0199385841386724	0.466684697887424	0.181828359559535	0.0820658567978514	0.42063425769596	0.181828359559535	0.0199385841386724	0.702009168059454	0.0244014877074807	0.553209946324348	0.387187985662909	1	1	0.282006587749245	1	1
Merged-chr11-116376332-1	chr11	116376282	116376382	+	4.58	10	intron (NM_027258, intron 2 of 18)	B3|SINE|B2	36700	NM_027258	217340	Mm.426344	NM_027258	ENSMUSG00000052949	Rnf157	2610036E23Rik|A130073L17Rik|mKIAA1917	ring finger protein 157	protein-coding	0.181828359559535	0.378750102128844	0.0199385841386724	0.0326810062159821	0.00932338409979857	0.488507548239177	0.0119850179704641	0.00932338409979857	0.0620513630404476	0.0199385841386724	0.00932338409979857	0.00760679975029567	0.0119850179704641	0.0199385841386724	0.165793864884208	0.00932338409979857	0.0346659350187712	0.0244014877074807	0.714973787042936	0.00932338409979857	0.363859968565408	0.00932338409979857	0.127885933302649	0.0940543234666092	0.689511446852129	0.0119850179704641	0.00932338409979857	0.00760679975029567	0.233476267992186	0.0199385841386724	0.00760679975029567	0.817320365729263	0.847098531375322	0.857724253110303	0.75736845669266	0.781179550486502	0.702009168059454	0.886230710650756	0.0620513630404476	0.928215808379401	1	1	-1.28107029378193	0.401072072096843	0.960728940878283
Merged-chr7-130762824-37	chr7	130762699	130762939	+	23.428648	1.11111011111111e+38	intron (NM_206856, intron 20 of 20)	intron (NM_206856, intron 20 of 20)	-11250	NM_001081038	330660	Mm.271550	NM_001081038	ENSMUSG00000040298	Btbd16	E330040A16Rik	BTB (POZ) domain containing 16	protein-coding	1.59565123728144	1.58235906862254	1.52114189127182	1.71928282692151	1.54067746550392	1.70226785693659	1.56976891437013	1.66612085178272	1.53658828069646	1.54207921223503	1.45036448379359	1.51087764332629	1.45225411137339	1.35947525322809	1.45513506428481	1.24439928826164	1.36217937386459	1.37422395269801	1.21759112144339	1.46205909157352	0.857724253110303	1.4649701037498	1.57811732692009	1.32516024583472	1.46118483882769	1.54619463681344	1.5567263481577	1.36916175526483	1.48383562217884	1.33835327977265	1.26240853370303	1.48896817069754	1.62595227800869	1.42503990918817	1.5231259628258	1.44352545130243	1.29967280886601	1.42203478416759	1.44207701228435	0.0194163439129253	1	1	-0.406128066444096	0.208433464856464	0.851364635930481
Merged-chr15-37004620-28	chr15	37004506	37004749	+	20.864643	1.11111011111111e+38	intron (NM_026521, intron 1 of 3)	intron (NM_026521, intron 1 of 3)	2775	NM_026521	68036	Mm.371631	NM_026521	ENSMUSG00000062397	Zfp706	3110006P09Rik|AA793007|AW536850|C77232|Znf706	zinc finger protein 706	protein-coding	0.922034552850826	0.607098302841826	0.929923374061988	0.857724253110303	0.641391693778915	0.649691699734329	0.608582102206327	0.544722286593575	1.11029715505596	1.14245564501804	1.13559641901212	0.601375682826066	0.934642737246235	1.17570970660111	1.42627943593375	1.42597722250716	1.47092050568613	1.57463775531832	1.61414218070079	1.53028843309988	0.665686504240161	1.3241687794563	1.50617577016938	1.4521536377058	1.49575417891074	1.53778968170824	1.40209152890006	1.61949494788158	1.3424669568525	1.11643916275318	1.58711770840004	1.29387864923041	1.46429068408694	1.4688647060406	1.38688983726391	1.46205909157352	1.55086014358175	1.36556536173085	1.44207701228435	-0.340867583448568	0.442454692065058	1	-0.0490845331739653	0.863217978337031	1
Merged-chr1-165138654-2	chr1	165138603	165138705	+	4.735	1.00001e+30	3' UTR (NM_032005, exon 8 of 8)	3' UTR (NM_032005, exon 8 of 8)	22119	NM_032005	83993	Mm.190649	NM_032005	ENSMUSG00000026572	Tbx19	AU019250|D1Ertd754e|Tpit	T-box 19	protein-coding	0.00932338409979857	0.378750102128844	0.346312387520258	0.0326810062159821	0.215582557560423	0.544722286593575	0.496104039478313	0.288448175604311	0.0620513630404476	0.54881067829073	0.382157546247578	0.601375682826066	0.165793864884208	0.368794021266208	0.165793864884208	0.233476267992186	0.0346659350187712	0.760794236402048	0.483066967183316	0.547004231757686	0.773022065213594	0.54881067829073	0.832143282996784	0.844448885499102	0.0751560925974782	0.488507548239177	0.233476267992186	0.535877172784499	0.34284494388782	0.356401851261549	0.87892440467162	0.759925048466671	1.00410724246612	0.547004231757686	0.75736845669266	0.0199385841386724	0.134676133892637	0.445515107608653	0.0620513630404476	2.23590734952191	0.0802885203677831	0.73305132297626	-0.409152013147366	0.804497290913051	1
Merged-chr5-74297311-30	chr5	74297231	74297401	+	10.536	1.10110111011111e+38	intron (NM_001286437, intron 5 of 7)	intron (NM_001286437, intron 5 of 7)	101990	NM_026878	68939	Mm.293316	NM_026878	ENSMUSG00000049907	Rasl11b	1190017B18Rik	RAS-like, family 11, member B	protein-coding	0.846547244821697	1.34378531966641	1.03761883466329	0.749906445022613	1.33150269867233	1.16609340580455	0.940168269450045	1.1711710174258	0.962306142857875	1.2127362566718	1.13559641901212	1.0333508237722	1.23156770707452	0.991110350834824	1.02131321994474	1.09921004879887	1.11459303358156	0.926143731739316	1.27667393328734	1.1259338315467	1.32471130756287	0.812613560554445	1.08195901472192	1.15672557533307	0.773022065213594	1.25829332785949	1.19602257230254	1.13357169366333	1.11103193221373	1.11643916275318	0.848601314438816	1.03522000394152	0.847098531375322	1.05817783898992	1.18532944728422	1.26122177043828	1.36674146137741	1.12705277484043	0.963709968025386	0.206476278837517	0.729278877139906	1	0.0607193647094219	0.836457586097334	1
Merged-chr1-179959105-29	chr1	179958861	179959235	+	17.324482	1.11111111111111e+38	Intergenic	Intergenic	-2041	NM_001033285	226751	Mm.259655	NM_001033285	ENSMUSG00000026490	Cdc42bpa	A930014J19Rik|DMPK-like	CDC42 binding protein kinase alpha	protein-coding	1.46804482758078	1.46065096133273	1.51117517669647	1.51666985306485	1.05125834873312	0.837498895275809	0.984155688648163	1.1711710174258	1.59053180962562	1.56318167274416	1.14339303278776	1.21833750541257	1.39297535448799	1.07217763234639	1.47265314253323	1.63860477055021	1.51883867657871	1.29506794293965	1.4936273291508	1.32947529261859	1.4987698202733	1.27449489526445	1.54706904375477	1.53758166589481	1.38393279482886	1.22847276444639	1.48436394693569	1.33444844166337	1.44039546400628	1.44673309859763	1.33835327977265	1.01768783355736	1.11643916275318	1.08267308962524	1.15972663651665	1.09473801785248	0.134676133892637	1.20329687620569	1.29387864923041	-0.628194316615904	0.0833655758348582	0.742620669511445	-0.492500490025133	0.118310171582461	0.754391389732243
Merged-chr2-129992817-1	chr2	129992767	129992867	+	4.39	1e+32	Intergenic	MTE-int|LTR|ERVL-MaLR	-19523	NM_009374	21818	Mm.2961	NM_009374	ENSMUSG00000027401	Tgm3	AI893889|TG E|TG(E)|TGE|TGase E|TGase-3	transglutaminase 3, E polypeptide	protein-coding	0.00932338409979857	0.0199385841386724	0.0199385841386724	0.0326810062159821	0.00932338409979857	0.00932338409979857	0.0119850179704641	0.00932338409979857	0.0620513630404476	0.345143858159578	0.134676133892637	0.00760679975029567	0.27782012043866	0.0199385841386724	0.00932338409979857	0.00932338409979857	0.473601024122542	0.0244014877074807	0.483066967183316	0.00932338409979857	1.09407394354812	0.00932338409979857	0.0119850179704641	0.0940543234666092	0.0751560925974782	0.275430426290908	0.00932338409979857	0.0326810062159821	0.0381715905868842	0.0199385841386724	0.34054016877292	0.181828359559535	0.0820658567978514	0.502443134973191	0.0119850179704641	0.575365105476118	0.134676133892637	0.0244014877074807	0.378750102128844	2.93342760528373	0.265135198531585	0.980487233989561	0.831146316739936	0.806900003816805	1
Merged-chr12-51355489-13	chr12	51355261	51355655	+	20.856922	1.00011110000001e+25	intron (NM_001015099, intron 4 of 14)	MTD|LTR|ERVL-MaLR	7228	NM_001015099	217558	Mm.253264	NM_001015099	ENSMUSG00000035293	G2e3	6030408C04Rik|9030416F18|AW046379|D930034K21Rik|mKIAA1333	G2/M-phase specific E3 ubiquitin ligase	protein-coding	1.60009321099165	1.59165072122515	1.41275035259796	1.62783163220628	1.26578926440312	1.16609340580455	1.21488645200369	1.14245564501804	0.0620513630404476	0.345143858159578	0.643038896246984	1.23833610186217	0.773022065213594	1.17570970660111	0.646656969855628	0.473601024122542	0.0346659350187712	0.0244014877074807	0.0326810062159821	0.547004231757686	0.539528216054417	0.654283345820863	0.00557651139010016	0.763161002931978	1.01818514064442	0.0119850179704641	0.736775770878233	0.416396401079672	0.429516455891764	0.0199385841386724	1.05268715066208	1.56196344841364	1.51706557326852	1.48010815999075	1.41921917139612	1.57558000538238	1.58431042430996	1.24924487053372	1.20315786632091	0.676999550178703	0.573779077560973	1	0.0337191254379312	0.950456523318012	1
Merged-chr4-70212356-1	chr4	70212306	70212406	+	5.48	100000000000	Intergenic	Intergenic	198079	NM_001313762	214444	Mm.370777	NM_145990	ENSMUSG00000039298	Cdk5rap2	2900018K03Rik|an|mKIAA1633	CDK5 regulatory subunit associated protein 2	protein-coding	0.826403855901872	0.378750102128844	0.0199385841386724	0.906498325951833	0.00932338409979857	0.175207326554884	0.0119850179704641	0.150258427120233	0.718712171071084	0.0199385841386724	0.0620513630404476	0.17423324912104	0.0119850179704641	0.0199385841386724	0.165793864884208	0.00932338409979857	0.0346659350187712	0.0244014877074807	0.0326810062159821	0.00932338409979857	0.00932338409979857	0.00932338409979857	0.0448302579732339	0.0940543234666092	0.0751560925974782	0.275430426290908	0.00932338409979857	0.215582557560423	0.00932338409979857	0.0199385841386724	0.00760679975029567	0.00932338409979857	0.0820658567978514	0.00932338409979857	0.0119850179704641	0.0199385841386724	0.702009168059454	0.0244014877074807	0.553209946324348	-1.91983046793563	1	1	0.026054225681968	1	1
Merged-chr10-5967899-1	chr10	5967849	5967949	+	7.3	1e+34	Intergenic	Intergenic	-45499	NM_019958	56533	Mm.44606	NM_019958	ENSMUSG00000019775	Rgs17	6430507P11Rik|Rgsz2	regulator of G-protein signaling 17	protein-coding	0.00932338409979857	0.0199385841386724	0.346312387520258	0.0326810062159821	0.504100501680042	0.544722286593575	0.0119850179704641	0.00932338409979857	0.520946909099747	0.0199385841386724	0.586547526070671	0.17423324912104	0.733903681061611	0.900513638688059	0.00932338409979857	0.00932338409979857	0.674323280840426	0.0244014877074807	0.483066967183316	0.832143282996784	0.603521474845281	0.00932338409979857	0.00557651139010016	0.0199385841386724	0.0751560925974782	0.488507548239177	0.444517208479669	0.475993829478635	0.141598907722678	0.544722286593575	0.575365105476118	0.34054016877292	0.0820658567978514	0.00932338409979857	0.0119850179704641	0.0199385841386724	0.134676133892637	0.0244014877074807	0.0620513630404476	2.04389795176638	0.267044842175833	0.983255567890473	2.84766441787951	0.0448968290607318	0.551283187607002
Merged-chr5-132229814-13	chr5	132229659	132229934	+	11.47	1.10011011001e+38	intron (NM_177047, intron 2 of 18)	intron (NM_177047, intron 2 of 18)	312547	NM_177047	319974	Mm.409595	NM_177047		Auts2	2700063G02Rik|A730011F23Rik|D830032G16Rik	autism susceptibility candidate 2	protein-coding	0.68631118947535	1.1886729963771	0.787223430992218	0.857724253110303	0.938834312523366	1.32688719849067	0.777184472631029	1.11615483013355	1.30985805890895	1.28140744369137	0.958806144944427	0.826403855901872	1.23156770707452	0.93053998031746	1.14799681555904	1.34378531966641	1.31090555324179	0.817320365729263	1.21759112144339	1.09585804958802	0.665686504240161	1.03472877984879	0.987449712275865	1.18532944728422	1.17547930343137	1.02000866306314	1.25661865654017	0.535877172784499	0.967736287836064	0.975532487933986	1.08083551623891	0.34054016877292	0.599821288293056	0.42063425769596	0.713402746260841	0.575365105476118	0.134676133892637	0.663890664626893	0.803558541022243	-0.838300426933623	0.0686758239050122	0.708921867176543	-0.588563068988684	0.269276573874255	0.89449028615342
Merged-chr11-114903135-1	chr11	114903061	114903210	+	8.11	1000000000000000	3' UTR (NM_170758, exon 7 of 7)	3' UTR (NM_170758, exon 7 of 7)	13094	NM_170758	217303	Mm.294439	NM_170758	ENSMUSG00000034652	Cd300a	B230315M08Rik|Clm8|LMIR1|MAIR-I|MAIR-Ia|MMAC8|Pigr4|mcpir1	CD300A antigen	protein-coding	0.00932338409979857	0.0199385841386724	0.346312387520258	0.0326810062159821	0.215582557560423	0.175207326554884	0.280811078134363	0.288448175604311	0.0620513630404476	0.0199385841386724	0.864978191848177	0.00760679975029567	0.0119850179704641	0.368794021266208	0.68631118947535	0.00932338409979857	0.0346659350187712	0.445515107608653	0.0326810062159821	0.345143858159578	0.363859968565408	0.210208099284808	0.00557651139010016	0.0940543234666092	0.553209946324348	0.0119850179704641	0.00932338409979857	0.535877172784499	0.382157546247578	0.356401851261549	0.544722286593575	0.00932338409979857	0.599821288293056	0.198829939879819	0.0119850179704641	0.781179550486502	0.9544151941059	0.0244014877074807	0.553209946324348	-0.0122710863904985	1	1	2.04479663783946	0.228621087177145	0.866131408245426
Merged-chr13-42094653-1	chr13	42094603	42094703	+	5.48	100000000000	intron (NM_007772, intron 2 of 8)	intron (NM_007772, intron 2 of 8)	42632	NM_007772	110521	Mm.4808	NM_007772	ENSMUSG00000021366	Hivep1	Cryabp1	human immunodeficiency virus type I enhancer binding protein 1	protein-coding	0.826403855901872	0.0199385841386724	0.346312387520258	0.946589731701844	0.429516455891764	0.175207326554884	0.280811078134363	0.288448175604311	0.520946909099747	0.0199385841386724	0.134676133892637	0.00760679975029567	0.0119850179704641	0.368794021266208	0.165793864884208	0.098429838144832	0.0346659350187712	0.0244014877074807	0.0326810062159821	0.00932338409979857	0.466684697887424	0.00932338409979857	0.65260339228053	0.00557651139010016	0.0751560925974782	0.0119850179704641	0.00932338409979857	0.215582557560423	0.084837502437866	0.356401851261549	0.00760679975029567	0.0751560925974782	0.599821288293056	0.198829939879819	0.34284494388782	0.0199385841386724	0.134676133892637	0.0244014877074807	0.0620513630404476	0.618347179703056	0.794404308273685	1	-0.46747297539375	0.903300832341716	1
Merged-chr14-77847169-3	chr14	77847111	77847238	+	10.226666	1e+21	intron (NM_025384, intron 3 of 5)	intron (NM_025384, intron 3 of 5)	27743	NM_025384	66148	Mm.248046	NM_025384	ENSMUSG00000022013	Dnajc15	1110003P16Rik|Dnajd1	DnaJ (Hsp40) homolog, subfamily C, member 15	protein-coding	0.00932338409979857	0.0199385841386724	0.0199385841386724	0.0326810062159821	0.00932338409979857	0.00932338409979857	0.0119850179704641	0.288448175604311	0.0620513630404476	0.0199385841386724	0.00932338409979857	0.443658752143765	0.0119850179704641	0.0199385841386724	0.00932338409979857	0.233476267992186	0.0346659350187712	0.0244014877074807	0.0326810062159821	0.00932338409979857	0.539528216054417	0.00932338409979857	0.523466855698508	0.595650206564165	0.773022065213594	0.488507548239177	0.444517208479669	0.00760679975029567	0.0381715905868842	0.626264132485689	0.0751560925974782	1.24735021172556	1.11643916275318	1.15456907027852	1.0623494248193	0.995728266008592	0.134676133892637	0.663890664626893	0.0620513630404476	1.38948009108716	0.593911541583735	1	-1.34196788577468	0.266018917313965	0.892862731510706
Merged-chr5-28099550-1	chr5	28099397	28099704	+	20	100000000000	Intergenic	(CA)n|Simple_repeat|Simple_repeat	28138	NM_153526	231070	Mm.30221	NM_153526	ENSMUSG00000045294	Insig1	1810013C12Rik|Insig-1	insulin induced gene 1	protein-coding	1.34263697169607	0.607098302841826	0.86619382032866	1.26578926440312	0.00932338409979857	0.787223430992218	0.559797456166953	0.288448175604311	0.0620513630404476	0.0199385841386724	0.134676133892637	0.601375682826066	0.599821288293056	0.0199385841386724	0.00932338409979857	0.378750102128844	0.0346659350187712	0.760794236402048	0.483066967183316	0.181828359559535	0.363859968565408	0.390170101337298	0.34284494388782	0.311697443735554	0.553209946324348	0.275430426290908	0.00932338409979857	0.00760679975029567	0.0381715905868842	0.544722286593575	0.34054016877292	0.429516455891764	0.0820658567978514	0.547004231757686	0.0119850179704641	0.378750102128844	0.134676133892637	0.445515107608653	0.553209946324348	1.02471617647705	0.581272886869528	1	-0.33667169408083	0.833687238077805	1
Merged-chr14-52553529-3	chr14	52553428	52553609	+	10.39	1e+34	Intergenic	Lx8b|LINE|L1	-57823	NM_001170918	57269	Mm.88822	NM_020512	ENSMUSG00000059887	Olfr1507	MOR244-1|Mor28|Or28	olfactory receptor 1507	protein-coding	0.181828359559535	0.817666023150535	0.929923374061988	0.311697443735554	0.429516455891764	0.396730729978452	0.559797456166953	0.544722286593575	0.962306142857875	0.973675400771864	0.969493017235381	0.601375682826066	1.12465671344314	0.787223430992218	0.717484570620051	0.812613560554445	0.473601024122542	0.817320365729263	0.0326810062159821	0.948999211557802	0.363859968565408	0.654283345820863	0.34284494388782	0.763161002931978	1.01818514064442	0.488507548239177	0.663890664626893	0.635428972424303	0.602526878951387	0.356401851261549	0.00760679975029567	0.0751560925974782	0.0820658567978514	0.547004231757686	0.665686504240161	0.378750102128844	0.702009168059454	0.0244014877074807	0.0620513630404476	0.42604385867738	0.656994090285523	1	-0.70747600133821	0.35813258658891	0.93944417434249
Merged-chr2-60126521-18	chr2	60126427	60126613	+	9.490556	1.110100110111e+38	promoter-TSS (NM_001001182)	promoter-TSS (NM_001001182)	-780	NM_001001182	407823	Mm.228071	NM_001001182	ENSMUSG00000026987	Baz2b	5830435C13Rik|BC053917|D2Ertd794e	bromodomain adjacent to zinc finger domain, 2B	protein-coding	1.22638303614045	0.991110350834824	0.787223430992218	1.18587305770021	1.00410724246612	0.544722286593575	0.280811078134363	0.990218112265388	1.08083551623891	0.677031219339408	0.969493017235381	0.00760679975029567	0.695581456960563	0.93053998031746	1.10430096173615	1.09921004879887	1.02319159650076	1.24940932561466	1.07460579512202	1.07492247302937	0.716946877958694	0.496104039478313	0.866500022987809	1.25612927818398	1.10280875467322	1.1000861490642	1.10885038381495	0.873000939784802	0.698192740120834	0.68631118947535	0.654283345820863	0.999260793452567	1.11643916275318	1.05817783898992	1.0623494248193	1.07936890033872	0.9544151941059	1.22656582062038	1.02100520133537	-0.591221936049271	0.314170029668042	1	-0.960703933136752	0.0355132660837227	0.500557934051443
Merged-chr16-69784840-35	chr16	69784612	69785007	+	30.704857	1.11111111111111e+38	Intergenic	RLTR45|LTR|ERVK	15572	NR_130991	78110	Mm.211406	NR_130991	ENSMUSG00000107073	4930428D20Rik	-	RIKEN cDNA 4930428D20 gene	ncRNA	1.22638303614045	1.02100520133537	1.23628853680446	1.33460119791258	1.23628853680446	1.48860512143673	1.53249182785208	1.4165521125652	1.68458090920658	1.63097642279842	1.37831482528991	1.71697673929145	1.62118636704193	1.81979298105587	1.55047955850927	1.76033712237751	1.70708966232346	1.55130218768867	1.87917879170068	1.59398139660264	1.84280223488422	1.47213461338189	1.6581971477152	1.56546543592822	1.68169478246552	1.87318732797416	1.88671801374962	1.56517771808156	1.84464016353187	2.06628862956213	1.55841978754244	1.31060491681243	1.11643916275318	1.36275888838262	1.34640907347253	1.46205909157352	1.51265830831652	1.23833610186217	1.20315786632091	-0.215778209824602	0.553092751517786	1	0.333716495401452	0.3519196744381	0.935921012765393
Merged-chr1-85647146-1	chr1	85647096	85647196	+	3.15	1e+24	Intergenic	Intergenic	-2842	NM_001313713	20684	Mm.290906	NM_013673	ENSMUSG00000026222	Sp100	A430075G10Rik	nuclear antigen Sp100	protein-coding	0.311697443735554	0.378750102128844	0.0199385841386724	0.443658752143765	0.00932338409979857	0.00932338409979857	0.0119850179704641	0.00932338409979857	0.0620513630404476	0.0199385841386724	0.00932338409979857	0.00760679975029567	0.0119850179704641	0.0199385841386724	0.00932338409979857	0.00932338409979857	0.0346659350187712	0.0244014877074807	0.0326810062159821	0.345143858159578	0.0620513630404476	0.390170101337298	0.189466840002454	0.311697443735554	0.0751560925974782	0.0119850179704641	0.00932338409979857	0.215582557560423	0.950159764728237	0.0199385841386724	0.175207326554884	0.181828359559535	0.0820658567978514	0.00932338409979857	0.0119850179704641	0.378750102128844	0.134676133892637	0.0244014877074807	0.0620513630404476	3.72394713616248	0.15156730530355	0.86202119780333	1.42658617807803	0.35897318919736	0.94000049337205
Merged-chr17-85757989-2	chr17	85757878	85758109	+	9.245	1.1e+09	Intergenic	Intergenic	-69739	NM_011380	20472	Mm.5039	NM_011380	ENSMUSG00000024134	Six2	-	sine oculis-related homeobox 2	protein-coding	0.311697443735554	0.378750102128844	1.088480180098	0.443658752143765	1.06994150291474	1.12705277484043	0.777184472631029	0.955054848982239	0.0620513630404476	0.623815777609106	0.134676133892637	0.17423324912104	0.476930721574371	0.86619382032866	0.165793864884208	0.473601024122542	0.473601024122542	0.0244014877074807	0.483066967183316	0.00932338409979857	0.00932338409979857	0.390170101337298	0.65260339228053	0.476930721574371	0.773022065213594	0.858093881893908	0.444517208479669	0.553209946324348	0.00932338409979857	0.544722286593575	0.265548524140211	0.00932338409979857	0.599821288293056	0.547004231757686	0.544722286593575	0.0199385841386724	0.134676133892637	0.0244014877074807	0.0620513630404476	-1.11111561393121	0.749862902708373	1	-0.668690804764627	0.486317573585465	0.992413652896338
Merged-chr6-77038149-15	chr6	77038040	77038263	+	11.986	1.10000001e+34	intron (NM_145732, intron 10 of 18)	LTR37A|LTR|ERV1	-204566	NM_028880	74342	Mm.292568	NM_028880	ENSMUSG00000060780	Lrrtm1	4632401D06Rik|AW125451	leucine rich repeat transmembrane neuronal 1	protein-coding	1.17379961071847	1.32743370681933	1.088480180098	1.22693540396438	0.847098531375322	1.30708240744058	1.47794586804881	0.871747970656435	1.04122270995745	1.26720226602692	1.07991274878452	1.32259611630407	1.30021980430672	1.24488245106692	0.473601024122542	0.473601024122542	0.0346659350187712	0.445515107608653	0.483066967183316	0.903282528308353	0.716946877958694	1.00793664995794	0.523466855698508	0.415411584884575	0.553209946324348	0.275430426290908	0.801513874666575	0.698192740120834	0.857724253110303	0.833553875853566	0.175207326554884	0.00932338409979857	0.0820658567978514	0.00932338409979857	0.0119850179704641	0.0199385841386724	0.134676133892637	0.445515107608653	0.553209946324348	2.10081836014068	0.00472468496638407	0.271991942082995	0.931361192658079	0.270373408105012	0.895282156650003
Merged-chr1-152841293-11	chr1	152841167	152841411	+	12.660909	1.0111000001111e+36	intron (NM_001005507, intron 18 of 21)	intron (NM_001005507, intron 18 of 21)	36879	NM_001160257	226517	Mm.270775	NM_001005507	ENSMUSG00000042772	Smg7	9430023P16Rik|mKIAA0250	Smg-7 homolog, nonsense mediated mRNA decay factor (C. elegans)	protein-coding	1.00329478447918	0.7617176861038	0.558394498995649	0.946589731701844	1.22546141309233	0.930848533058974	0.280811078134363	1.02319159650076	1.04122270995745	0.345143858159578	1.23990749167786	0.725543502388253	0.476930721574371	0.93053998031746	0.987449712275865	0.940168269450045	0.911655317890852	1.24940932561466	0.984155688648163	1.3237550869908	1.39222443207237	1.29913177799979	0.65260339228053	0.651291789140854	0.773022065213594	0.790656152130177	0.567393606745233	1.34853515854343	1.0623494248193	1.06602906180811	1.06945796432218	0.00932338409979857	0.0820658567978514	0.42063425769596	0.0119850179704641	0.0199385841386724	0.134676133892637	0.952032083798216	0.553209946324348	1.3762886802617	0.00152428369475215	0.155215731263203	1.82347901258129	0.000882392476319531	0.0606993547638362
Merged-chr8-81239834-1	chr8	81239784	81239884	+	4.25	1e+25	Intergenic	Intergenic	-102728	NM_001024617	234515	Mm.324468	NM_001024617	ENSMUSG00000037940	Inpp4b	E130107I17Rik	inositol polyphosphate-4-phosphatase, type II	protein-coding	0.181828359559535	0.0199385841386724	0.346312387520258	0.0326810062159821	0.00932338409979857	0.00932338409979857	0.280811078134363	0.00932338409979857	0.65260339228053	0.345143858159578	0.266796165266322	0.601375682826066	0.661057656118505	0.0199385841386724	0.165793864884208	0.559797456166953	0.674323280840426	0.281932911669314	0.483066967183316	0.345143858159578	0.665686504240161	0.54881067829073	0.127885933302649	0.595650206564165	0.0751560925974782	0.410232532616803	0.567393606745233	0.445515107608653	0.141598907722678	0.68631118947535	0.82095824076528	0.00932338409979857	0.0820658567978514	0.198829939879819	0.0119850179704641	0.0199385841386724	0.134676133892637	0.0244014877074807	0.0620513630404476	0.335262620717465	0.85830396399175	1	1.09584753878783	0.24916264472462	0.882616823767736
Merged-chr4-134762647-37	chr4	134762304	134762954	+	30.564054	1.11111111111111e+38	intron (NM_145554, intron 1 of 8)	intron (NM_145554, intron 1 of 8)	5375	NM_145554	100017	Mm.27486	NM_145554	ENSMUSG00000037295	Ldlrap1	AA691260|ARH2|Arh|Arh1|FHCB1|FHCB2	low density lipoprotein receptor adaptor protein 1	protein-coding	1.7500646328827	1.52948663451087	1.80357899132639	1.71928282692151	1.59589879467354	1.41096206860919	1.50949937370755	1.38157923838294	1.66691813571724	1.59762167041656	1.73079811312074	1.43004163903253	1.56914721445409	1.69260819153842	1.6253236180495	1.55503184013789	1.5894189499165	1.6952934109861	1.41890179078856	1.77693566855464	1.70247922411992	1.74854024005677	1.58646819780619	1.6273811020176	1.61045208802198	1.61215659746846	1.5567263481577	1.62168227598465	1.65185575880388	1.38192322156703	1.55841978754244	1.72283552032354	1.77956392567422	1.76366966923489	1.74704364228586	1.71366596658711	1.86732184842225	1.54947070189775	1.62848183977586	0.414285902130273	0.20791611207423	0.925476199128561	-0.170685173112612	0.512332227571086	1
Merged-chr14-36763339-3	chr14	36763269	36763410	+	9.043333	1.00101e+16	Intergenic	B2_Mm2|SINE|B2	172229	NM_028407	72972	Mm.27621	NM_027045	ENSMUSG00000058690	Ccser2	1700012P13Rik|2900054P12Rik|AI035535|AW108503|Fam190b|Gcap14	coiled-coil serine rich 2	protein-coding	0.778700079110863	0.866500022987809	0.787223430992218	0.857724253110303	0.784848330793688	0.837498895275809	0.777184472631029	1.02319159650076	0.920493695595725	0.846547244821697	0.676437171517561	1.00410724246612	1.12465671344314	1.07217763234639	0.382157546247578	0.881190014309572	0.812613560554445	0.0244014877074807	0.483066967183316	0.614277743242081	1.05930561442089	0.54881067829073	0.523466855698508	0.311697443735554	0.773022065213594	0.488507548239177	0.444517208479669	0.576099597308157	0.674323280840426	0.544722286593575	0.0751560925974782	0.429516455891764	0.0820658567978514	0.547004231757686	0.466684697887424	0.378750102128844	0.134676133892637	0.0244014877074807	0.0620513630404476	0.403697478035966	0.71548524072772	1	0.269849632224842	1	1
Merged-chr8-104436220-39	chr8	104435945	104436440	+	102.389748	1.11111111111111e+38	intron (NM_001013380, intron 4 of 12)	intron (NM_001013380, intron 4 of 12)	6855	NM_001013380	234663	Mm.289583	NM_001013380	ENSMUSG00000035770	Dync1li2	AA409702|C920003I06|Dncli2|Dnclic2|LIC2	dynein, cytoplasmic 1 light intermediate chain 2	protein-coding	2.14213530125793	2.29881047396014	2.21464664953775	2.16436324462843	2.24199554418539	2.24263947000567	2.22836246705353	2.34399694810041	2.26322610924417	2.2304389933636	2.22295358715447	2.34552307834266	2.22639553065664	2.31410990568181	2.10242199431224	2.12736963360825	2.12930945718992	1.97854132320241	2.18438729043529	2.18211320192538	2.23674080363897	1.92979730785736	2.133931053114	2.15472015175134	2.24700929424257	2.13643743250598	2.16619745270113	2.00923734438457	2.0818647358395	2.17342812844548	1.92583997260332	1.92024924052794	2.00680788116693	1.45036448379359	1.53107973974383	1.63552862812513	1.82448645094182	1.8742950038417	1.94677200994578	-0.187135458225251	0.537287217720093	1	-0.551559944841172	0.0251967462669574	0.430658735481184
Merged-chr13-36901772-3	chr13	36901605	36901903	+	9.203334	1.00000001e+34	intron (NM_001166391, intron 11 of 14)	intron (NM_001166391, intron 11 of 14)	147459	NM_028784	74145	Mm.235105	NM_028784	ENSMUSG00000039109	F13a1	1200014I03Rik|AI462306|F13a	coagulation factor XIII, A1 subunit	protein-coding	0.181828359559535	0.866500022987809	0.346312387520258	0.0326810062159821	0.641391693778915	0.544722286593575	0.280811078134363	0.00932338409979857	0.718712171071084	0.345143858159578	0.834401492594468	0.975810253291411	0.799340954666359	1.07217763234639	0.382157546247578	0.619142333661017	0.674323280840426	0.445515107608653	0.868702139763776	1.07492247302937	0.995728266008592	1.00793664995794	0.394568655986143	0.897171182441964	0.553209946324348	0.714973787042936	0.864452914716595	1.07460579512202	0.995188999277553	1.00329478447918	0.992713244590987	0.575365105476118	0.0820658567978514	0.42063425769596	0.34284494388782	0.0199385841386724	0.134676133892637	0.663890664626893	0.553209946324348	2.00114850552791	0.00249343898486565	0.198947572909395	1.31024252538187	0.0142711343663318	0.32711023042952
Merged-chr7-16629800-13	chr7	16629725	16629896	+	7.567692	1.000100001e+34	Intergenic	Intergenic	-14817	NM_172739	232906	Mm.28646	NM_172739	ENSMUSG00000058230	Arhgap35	6430596G11Rik|AI841135|Grlf1|mKIAA1722|p190A|p190RhoGAP	Rho GTPase activating protein 35	protein-coding	1.049123025418	0.607098302841826	1.03761883466329	0.946589731701844	1.00410724246612	0.955705055305462	0.984155688648163	0.817666023150535	0.858756164994939	0.846547244821697	0.969493017235381	1.08905205833636	0.884267914693814	0.740838795377075	0.873000939784802	0.721875856429787	0.674323280840426	0.817320365729263	0.483066967183316	0.903282528308353	0.248102357303642	0.95534719966722	0.881616949508853	0.415411584884575	0.773022065213594	0.55918087898966	0.663890664626893	0.475993829478635	0.429516455891764	1.00329478447918	0.82095824076528	0.871747970656435	1.11643916275318	0.933325158385489	1.04375601398514	1.11001732846801	0.9544151941059	1.23833610186217	1.40705378466468	0.414298327881357	0.593475750510855	1	0.0637340423335383	0.884313158229118	1
Merged-chr7-12803766-52	chr7	12803263	12804232	+	60.578655	1.11111111111111e+38	TTS (NM_026046)	TTS (NM_026046)	15113	NM_026046	67230	Mm.333574	NM_026046	ENSMUSG00000057894	Zfp329	2810439M05Rik|4632409L22Rik|ZNF329	zinc finger protein 329	protein-coding	2.19830396578431	2.29512920253907	2.1976398137517	2.18552580190247	2.01427522296972	2.13247759556251	2.14579674398176	2.09204163136922	2.12824235463118	2.30061710654617	2.00388633117536	2.09095266356891	2.1521073575843	1.89479110768274	2.10242199431224	2.25568865739563	2.21533347653963	1.86152184612753	2.17187375594727	1.98895068114902	1.9808798037161	2.03484744863341	2.15441611203996	2.16592872431952	2.01356584515443	2.25207957505965	2.25370366673378	1.93967914165915	2.14235844415351	2.27667900547661	1.97450230026721	1.63464344139824	1.82107266561893	1.53802613621603	1.46372972259171	1.31711796952904	1.42085754975593	1.69388179044904	1.61421688974249	-0.784510222286737	0.00341192849264071	0.232608358463846	-0.255045074221934	0.391860864102651	0.956063312909685
Merged-chr1-128356925-1	chr1	128356875	128356975	+	6.13	1000000000	intron (NM_008567, intron 1 of 16)	ID|SINE|ID	2780	NM_008567	17219	Mm.4933	NM_008567	ENSMUSG00000026355	Mcm6	ASP-l1|D1Wsu22e|Mcmd6	minichromosome maintenance deficient 6 (MIS5 homolog, S. pombe) (S. cerevisiae)	protein-coding	0.00932338409979857	0.7617176861038	0.0199385841386724	0.0326810062159821	0.847098531375322	0.544722286593575	0.416396401079672	0.544722286593575	0.520946909099747	0.0199385841386724	0.00932338409979857	0.311697443735554	0.27782012043866	0.0199385841386724	0.00932338409979857	0.473601024122542	0.0346659350187712	0.0244014877074807	0.0326810062159821	0.00932338409979857	0.00932338409979857	0.00932338409979857	0.00557651139010016	0.311697443735554	0.0751560925974782	0.0119850179704641	0.233476267992186	0.0940543234666092	0.233476267992186	0.466684697887424	0.0751560925974782	0.00932338409979857	0.0820658567978514	0.00932338409979857	0.0119850179704641	0.0199385841386724	0.134676133892637	0.0244014877074807	0.0620513630404476	-2.80813826141649	0.597225602453203	1	1.19091172854195	0.477548665087243	0.988677435075393
Merged-chr12-54819721-2	chr12	54819658	54819792	+	5.965	1.001e+11	Intergenic	MLT1D|LTR|ERVL-MaLR	-24063	NM_026998	72183	Mm.28240	NM_026998	ENSMUSG00000005656	Snx6	2010006G21Rik|2610032J07Rik|2810425K19Rik|AU018928|C85963	sorting nexin 6	protein-coding	0.778700079110863	0.0199385841386724	0.558394498995649	0.749906445022613	0.727265029798744	1.00918048670327	0.559797456166953	0.817666023150535	0.520946909099747	0.345143858159578	0.00932338409979857	0.17423324912104	0.27782012043866	0.368794021266208	0.165793864884208	0.00932338409979857	0.0346659350187712	0.0244014877074807	0.0326810062159821	0.00932338409979857	0.539528216054417	0.390170101337298	0.0448302579732339	0.0199385841386724	0.0751560925974782	0.275430426290908	0.00932338409979857	0.00760679975029567	0.00932338409979857	0.0199385841386724	0.00760679975029567	0.429516455891764	0.0820658567978514	0.00932338409979857	0.0119850179704641	0.0199385841386724	0.134676133892637	0.0244014877074807	0.0620513630404476	2.03563464971346	0.369981877127103	1	-0.728290669670314	0.806703863420766	1
Merged-chr4-95968073-1	chr4	95968023	95968123	+	4.18	1e+30	promoter-TSS (NR_045776)	promoter-TSS (NR_045776)	-418	NR_045776	319247	Mm.473527	NM_175680	ENSMUSG00000044125	9530080O11Rik	-	RIKEN cDNA 9530080O11 gene	ncRNA	0.523466855698508	0.0199385841386724	0.558394498995649	0.0326810062159821	0.215582557560423	0.837498895275809	0.280811078134363	0.288448175604311	0.858756164994939	0.0199385841386724	0.382157546247578	0.17423324912104	0.552405986045271	0.558394498995649	0.165793864884208	0.881190014309572	0.473601024122542	0.0244014877074807	0.483066967183316	0.466684697887424	0.155210339898552	0.00932338409979857	0.778700079110863	0.544722286593575	0.916318205716447	0.488507548239177	0.233476267992186	0.378750102128844	0.141598907722678	0.68631118947535	0.575365105476118	0.181828359559535	0.599821288293056	0.00932338409979857	0.34284494388782	0.378750102128844	0.134676133892637	0.663890664626893	0.553209946324348	-1.31094937760299	0.332015298997518	1	-0.834721115525504	0.234094568966308	0.868202161487714
Merged-chr4-9139271-5	chr4	9139185	9139367	+	8.08	1.000001e+32	Intergenic	RMER19C|LTR|ERVK	-130041	NM_028940	74438	Mm.473368	NM_028940	ENSMUSG00000041216	Clvs1	4933402J24Rik|Clvl1|Rlbp1l1	clavesin 1	protein-coding	0.55918087898966	0.0199385841386724	0.689511446852129	0.443658752143765	0.641391693778915	0.715848723966044	0.833553875853566	0.817666023150535	0.520946909099747	0.77830292239274	0.887832516194811	0.907643610088465	1.23156770707452	1.04432139495427	0.382157546247578	0.473601024122542	0.473601024122542	0.926143731739316	0.0326810062159821	0.771639667201476	1.23833610186217	0.00932338409979857	0.778700079110863	0.68631118947535	0.553209946324348	0.488507548239177	0.663890664626893	0.714973787042936	0.382157546247578	0.87261066058355	0.544722286593575	0.181828359559535	0.0820658567978514	0.42063425769596	0.544722286593575	0.378750102128844	0.134676133892637	0.663890664626893	0.0620513630404476	1.79571465266198	0.0890008201238815	0.755326506795281	0.0310586994324756	0.965282083601945	1
Merged-chr19-5819779-18	chr19	5819674	5819876	+	11.392222	1.00000001010111e+38	Intergenic	Intergenic	-17104	NR_002847	72289	Mm.298256	NR_002847	ENSMUSG00000092341	Malat1	2210401K01Rik|9430072K23Rik|AI647968|Neat2	metastasis associated lung adenocarcinoma transcript 1 (non-coding RNA)	ncRNA	1.28741995542176	1.13834892989216	1.088480180098	1.33460119791258	0.97525666563647	0.886893833111307	0.608582102206327	0.288448175604311	1.04122270995745	0.915922165298707	0.81904135850886	0.725543502388253	0.599821288293056	0.558394498995649	1.16188565963996	0.721875856429787	0.911655317890852	0.926143731739316	0.483066967183316	0.771639667201476	0.665686504240161	0.927571545809102	1.0981568180186	0.818385676318896	0.773022065213594	0.947100187257288	0.736775770878233	0.728076202441744	1.04953763214139	0.356401851261549	0.848601314438816	1.1612724135565	1.42425692174669	1.36275888838262	1.23712863078483	1.34151215676776	1.36674146137741	1.46372972259171	1.46526697709316	-0.466067629246304	0.570129256393807	1	-0.359179992130024	0.567839612700316	1
Merged-chr14-97108036-1	chr14	97107986	97108086	+	6.81	10000000000	Intergenic	MERVL_2A-int|LTR|ERVL	-589002	NM_053105	93688	Mm.308735	NM_053105	ENSMUSG00000022076	Klhl1	mKIAA1490	kelch-like 1	protein-coding	0.181828359559535	0.607098302841826	0.558394498995649	0.0326810062159821	0.00932338409979857	0.837498895275809	0.608582102206327	1.11615483013355	0.0620513630404476	0.0199385841386724	0.134676133892637	0.443658752143765	0.476930721574371	0.787223430992218	0.00932338409979857	0.00932338409979857	0.34284494388782	0.671116054284948	0.714973787042936	0.00932338409979857	0.665686504240161	0.00932338409979857	0.00557651139010016	0.595650206564165	0.0751560925974782	0.0119850179704641	0.00932338409979857	0.27782012043866	0.523466855698508	0.0199385841386724	0.512046642326883	0.00932338409979857	0.0820658567978514	0.00932338409979857	0.0119850179704641	0.0199385841386724	0.134676133892637	0.0244014877074807	0.0620513630404476	1.60711908858642	0.704026157494324	1	0.935443355501203	0.515167554672891	1
Merged-chr16-23855421-18	chr16	23855297	23855558	+	14.365	1.111111011111e+36	Intergenic	Intergenic	35417	NM_009215	20604	Mm.2453	NM_009215	ENSMUSG00000004366	Sst	SOM|SRIF|SS|Smst	somatostatin	protein-coding	0.181828359559535	0.0199385841386724	0.558394498995649	0.0326810062159821	1.33150269867233	1.39077635735902	1.49468722439895	0.703639608077371	0.718712171071084	0.54881067829073	1.34976267976722	0.601375682826066	1.09354733214563	1.38357278157298	0.943568732351876	1.03522000394152	0.812613560554445	1.33627699609724	1.21759112144339	1.32947529261859	1.39222443207237	1.24488245106692	1.09062411067482	0.897171182441964	1.01818514064442	1.20315786632091	1.00329478447918	1.45567147868954	1.04953763214139	1.20385672786332	1.11643916275318	0.00932338409979857	0.0820658567978514	0.760794236402048	0.34284494388782	0.575365105476118	0.134676133892637	0.0244014877074807	0.0620513630404476	1.34989202197443	0.00325955046961455	0.227423639542689	0.823521777077447	0.0758856077966374	0.663832547432366
Merged-chr12-4981494-19	chr12	4981405	4981581	+	12.262105	1.11111010111111e+37	intron (NM_001099628, intron 16 of 30)	intron (NM_001099628, intron 16 of 30)	64140	NM_001099628	320817	Mm.210966	NM_001099628		Atad2b	1110014E10Rik|BC032887|C79189|D530031C13Rik	ATPase family, AAA domain containing 2B	protein-coding	0.669614396476654	0.991110350834824	0.86619382032866	0.857724253110303	1.13311248924943	0.68631118947535	0.917344771443528	1.28947617516922	0.858756164994939	0.77830292239274	1.21175223501206	1.33748142885797	1.29083013490857	1.2127362566718	0.717484570620051	0.9135134845368	1.2127362566718	1.24940932561466	1.15065410399229	1.22814782168908	1.23833610186217	1.33460119791258	0.951646797148628	0.818385676318896	1.01818514064442	1.08560394039847	1.10885038381495	1.2452549190976	1.37107804830864	1.00329478447918	1.19158691819873	0.181828359559535	0.599821288293056	0.641391693778915	0.0119850179704641	0.378750102128844	0.134676133892637	0.0244014877074807	0.553209946324348	1.1224059461944	0.0389877279186562	0.603360005229246	1.08201119666249	0.0178100853081086	0.365984097125289
Merged-chr15-34837509-37	chr15	34837168	34837821	+	38.779732	1.11111111111111e+38	promoter-TSS (NM_001271704)	promoter-TSS (NM_001271704)	139	NM_181317	16539	Mm.71045	NM_181317		Kcns2	E130006J24Rik|Kv9.2	K+ voltage-gated channel, subfamily S, 2	protein-coding	1.51404849690267	1.78410096615527	1.78859472702429	1.41003115504987	1.53406089825787	1.57153502353661	1.58339371851313	1.51844302718959	1.7012809676355	1.79915085574841	1.48673477946944	1.45544475034274	1.56914721445409	1.49210123947346	1.59256756609065	1.68319683631779	1.8838323950971	1.76970367288075	1.84702685988534	1.55503184013789	1.57089919948722	1.72956089958813	1.5578282966252	1.70028273112329	1.89039793342043	1.84350093595609	1.82181563542433	1.46254780553647	1.59171875298116	1.65079771493925	1.58352528788548	1.92024924052794	1.84030662760271	2.0283071252223	2.03382008999315	1.99519666562779	1.82448645094182	1.15972663651665	1.39010702985112	-0.410340778417567	0.237969833865065	0.949062434920678	-0.541525714203468	0.066442176510704	0.635458493312681
Merged-chr14-77202106-7	chr14	77201917	77202271	+	11.687143	1.00011011101e+34	intron (NM_172813, intron 1 of 18)	intron (NM_172813, intron 1 of 18)	45331	NM_172813	239188	Mm.441158	NM_172813	ENSMUSG00000022012	Enox1	B230207J08|D230005D02Rik	ecto-NOX disulfide-thiol exchanger 1	protein-coding	0.311697443735554	0.378750102128844	0.86619382032866	0.0326810062159821	0.215582557560423	0.837498895275809	0.777184472631029	0.817666023150535	0.962306142857875	0.77830292239274	0.81904135850886	0.871747970656435	0.884267914693814	0.787223430992218	0.789626183028141	0.233476267992186	0.911655317890852	0.817320365729263	1.07460579512202	1.05125834873312	1.09407394354812	0.842337210375068	1.17964985693854	0.96540310476302	1.23833610186217	0.922034552850826	1.31943787830416	1.12724471410264	1.11103193221373	1.23990749167786	1.39185295686586	0.515058749299267	0.599821288293056	0.00932338409979857	0.0119850179704641	0.0199385841386724	0.134676133892637	0.0244014877074807	0.0620513630404476	1.31146249989108	0.0447311426508938	0.631355869649313	0.335719948602176	0.426048568477783	0.971442327274926
Merged-chr4-152341094-35	chr4	152340958	152341319	+	20.802572	1.11111111011111e+38	intron (NM_029216, intron 1 of 40)	intron (NM_029216, intron 1 of 40)	2487	NM_001081376	269610	Mm.40192	NM_029216	ENSMUSG00000005045	Chd5	4930532L22Rik|AW060752|B230399N07Rik|CHD-5	chromodomain helicase DNA binding protein 5	protein-coding	1.54143578491245	1.43144140139439	1.63408193931181	1.39284072015109	1.53406089825787	1.55971303497236	1.55575543111165	1.05417733121464	1.47287534592909	0.973675400771864	1.42021650625825	1.53068298381841	1.46691181876027	1.35947525322809	1.68361518082329	1.42597722250716	1.51883867657871	1.6373855893503	1.58678224197158	1.42670752971788	1.4987698202733	1.59067310745652	1.31253368573774	1.36901283506102	1.10280875467322	1.30734185435044	1.36704082768391	1.29950367935843	1.48383562217884	1.00329478447918	1.45544475034274	1.55529711448671	1.6137615919409	1.41793578853196	1.46834997266914	1.34853515854343	1.42085754975593	1.189603381418	1.20315786632091	-0.234799371891809	0.560619444097791	1	0.152775088524252	0.713554009363483	1
Merged-chr5-107125021-1	chr5	107124971	107125071	+	10.1	1e+19	intron (NM_011578, intron 14 of 16)	intron (NM_011578, intron 14 of 16)	160460	NM_001271566	12545	Mm.20842	NM_009863	ENSMUSG00000029283	Cdc7	AI597260|Cdc7l1|muCdc7	cell division cycle 7 (S. cerevisiae)	protein-coding	0.523466855698508	0.0199385841386724	0.0199385841386724	0.618664703665152	0.00932338409979857	0.309531669541867	0.0119850179704641	0.150258427120233	0.0620513630404476	0.0199385841386724	0.00932338409979857	0.17423324912104	0.0119850179704641	0.0199385841386724	0.00932338409979857	0.00932338409979857	0.0346659350187712	0.445515107608653	0.0326810062159821	0.00932338409979857	0.155210339898552	0.00932338409979857	0.00557651139010016	0.198829939879819	0.553209946324348	0.0119850179704641	0.00932338409979857	0.00760679975029567	0.141598907722678	0.0199385841386724	0.00760679975029567	0.715848723966044	0.0820658567978514	0.760794236402048	0.817666023150535	1.12569291433794	0.702009168059454	0.445515107608653	0.0620513630404476	1.92655209431978	0.999999999999999	1	-0.89694495957489	0.629156257003643	1
Merged-chr13-45492249-3	chr13	45492180	45492333	+	7.446667	1.0001e+25	Intergenic	B3|SINE|B2	-15188	NM_025508	66355	Mm.290802	NM_025508	ENSMUSG00000000253	Gmpr	2310004P21Rik|AV028449|GMPR 1	guanosine monophosphate reductase	protein-coding	0.311697443735554	0.0199385841386724	0.689511446852129	0.443658752143765	0.215582557560423	0.715848723966044	0.608582102206327	0.288448175604311	0.520946909099747	0.345143858159578	0.382157546247578	0.443658752143765	0.27782012043866	0.368794021266208	0.537159814253894	0.233476267992186	0.473601024122542	0.671116054284948	0.714973787042936	0.547004231757686	0.248102357303642	0.210208099284808	0.445515107608653	0.718712171071084	0.0751560925974782	0.922034552850826	0.233476267992186	0.416396401079672	0.281932911669314	0.0199385841386724	0.978906847837189	1.0981568180186	0.0820658567978514	1.16302246043151	0.990218112265388	0.929923374061988	0.702009168059454	1.07171809258791	0.553209946324348	0.196216259499776	1	1	0.399118146757525	0.66543490434871	1
Merged-chr11-45365569-8	chr11	45365431	45365718	+	78.987503	1.111e+21	Intergenic	MTD|LTR|ERVL-MaLR	-248646	NR_045100	100504255	Mm.123608	NR_045100	ENSMUSG00000084773	Gm12159	OTTMUSG00000005475	predicted gene 12159	ncRNA	0.311697443735554	0.0199385841386724	0.0199385841386724	0.618664703665152	0.215582557560423	0.396730729978452	0.0119850179704641	0.288448175604311	0.0620513630404476	0.0199385841386724	0.00932338409979857	0.17423324912104	0.27782012043866	0.690097257777185	0.165793864884208	0.473601024122542	0.0346659350187712	0.671116054284948	0.714973787042936	0.00932338409979857	0.817320365729263	0.842337210375068	0.695581456960563	0.476930721574371	0.553209946324348	0.0119850179704641	0.233476267992186	0.475993829478635	0.233476267992186	0.544722286593575	0.575365105476118	1.80753040679683	1.73181171433896	1.92799614040444	1.90828549063526	1.89326727545079	2.05922930163452	1.91568167191564	1.88490016959411	2.00508408862719	0.129121939637043	0.832359412847747	-0.227037573252016	0.898145769364316	1
Merged-chr17-68065325-1	chr17	68065275	68065375	+	4.46	1e+25	Intergenic	Intergenic	-61217	NM_172964	268970	Mm.9935	NM_172964	ENSMUSG00000024043	Arhgap28	AU044757|AW550892|E130310N06	Rho GTPase activating protein 28	protein-coding	0.311697443735554	0.378750102128844	0.346312387520258	0.311697443735554	0.00932338409979857	0.00932338409979857	0.0119850179704641	0.288448175604311	0.520946909099747	0.77830292239274	0.134676133892637	0.00760679975029567	0.599821288293056	0.368794021266208	0.165793864884208	0.00932338409979857	0.598683470498043	0.0244014877074807	0.483066967183316	0.715848723966044	0.603521474845281	0.210208099284808	0.586547526070671	0.415411584884575	0.553209946324348	0.55918087898966	0.567393606745233	0.507682537939329	0.00932338409979857	0.233476267992186	0.848601314438816	0.00932338409979857	0.0820658567978514	0.00932338409979857	0.0119850179704641	0.0199385841386724	0.134676133892637	0.0244014877074807	0.0620513630404476	1.50741578997114	0.354846842185917	1	0.151012918005298	0.970860734692423	1
Merged-chr2-65245667-9	chr2	65245605	65245756	+	7.001111	1.010000010101e+38	Intergenic	ORR1C2-int|LTR|ERVL-MaLR	-7054	NM_027225	319876	Mm.34159	NM_027225	ENSMUSG00000034903	Cobll1	1810047P18Rik|Coblr1|D430044D16Rik	Cobl-like 1	protein-coding	0.991110350834824	1.02100520133537	0.86619382032866	0.946589731701844	0.215582557560423	0.544722286593575	1.02100520133537	0.288448175604311	0.718712171071084	0.915922165298707	0.676437171517561	0.826403855901872	0.661057656118505	0.86619382032866	0.943568732351876	0.881190014309572	0.674323280840426	1.20315786632091	0.0326810062159821	0.674323280840426	0.665686504240161	0.654283345820863	0.778700079110863	0.311697443735554	1.01818514064442	0.922034552850826	0.833553875853566	0.728076202441744	0.429516455891764	0.911002645417026	0.760794236402048	0.817320365729263	0.599821288293056	1.0333508237722	0.665686504240161	0.0199385841386724	0.702009168059454	1.12705277484043	1.14028243665707	-0.50449119770387	0.541754257262889	1	0.20391366523388	0.902450757111153	1
Merged-chr1-138487800-12	chr1	138487717	138487884	+	8.614166	1.00100010001e+37	intron (NM_001311148, intron 7 of 7)	intron (NM_001311148, intron 7 of 7)	131957	NM_021605	59125	Mm.143817	NM_021605	ENSMUSG00000026393	Nek7	2810460C19Rik|AU020186	NIMA (never in mitosis gene a)-related expressed kinase 7	protein-coding	0.826403855901872	0.866500022987809	1.29671176228224	1.02100520133537	0.97525666563647	1.16609340580455	0.833553875853566	0.990218112265388	0.962306142857875	1.0202558293221	0.877441655629133	1.1809073887096	1.09354733214563	0.86619382032866	0.646656969855628	0.881190014309572	1.11459303358156	0.671116054284948	0.714973787042936	0.813925713647552	0.363859968565408	0.812613560554445	0.846547244821697	0.763161002931978	0.773022065213594	0.488507548239177	0.864452914716595	0.714973787042936	0.580306907225449	0.544722286593575	0.787223430992218	0.960633960397151	0.599821288293056	0.981838637218912	0.924319761803332	0.952032083798216	1.2172993382192	0.952032083798216	1.06918086986894	-0.394127109998123	0.522492265228631	1	-0.161203980287956	0.756454748366337	1
Merged-chr3-153849568-2	chr3	153849460	153849658	+	9.39	1e+30	TTS (NR_040373)	TTS (NR_040373)	2865	NR_040373	72317	Mm.440147	NR_040373	ENSMUSG00000086438	Asb17os	2510003D18Rik	ankyrin repeat and SOCS box-containing 17, opposite strand	ncRNA	0.709332027439097	0.607098302841826	0.787223430992218	0.749906445022613	1.19374241835426	0.837498895275809	0.777184472631029	0.641391693778915	0.520946909099747	0.77830292239274	0.586547526070671	0.17423324912104	0.27782012043866	0.0199385841386724	0.537159814253894	0.6834330030122	0.473601024122542	0.671116054284948	1.07460579512202	0.466684697887424	0.539528216054417	0.702009168059454	0.832143282996784	0.544722286593575	0.553209946324348	0.790656152130177	0.663890664626893	0.34054016877292	0.00932338409979857	0.788304643199328	0.42063425769596	0.429516455891764	0.0820658567978514	0.702009168059454	0.34284494388782	0.649691699734329	0.134676133892637	0.445515107608653	0.0620513630404476	0.236734206827086	0.855002458645483	1	-0.981025192383427	0.344917652519516	0.933837374944414
Merged-chr11-12035663-1	chr11	12035613	12035713	+	5.21	100000000000	intron (NM_010345, intron 1 of 16)	intron (NM_010345, intron 1 of 16)	1757	NM_010345	14783	Mm.273117	NM_010345	ENSMUSG00000020176	Grb10	5730571D09Rik|AI325020|Meg1|mKIAA0207	growth factor receptor bound protein 10	protein-coding	0.800203298897239	0.378750102128844	0.558394498995649	0.946589731701844	0.429516455891764	0.396730729978452	0.0119850179704641	0.150258427120233	0.520946909099747	0.54881067829073	0.539528216054417	0.443658752143765	0.0119850179704641	0.558394498995649	0.165793864884208	0.473601024122542	0.0346659350187712	0.0244014877074807	0.483066967183316	0.00932338409979857	0.00932338409979857	0.00932338409979857	0.189466840002454	0.0940543234666092	0.553209946324348	0.0119850179704641	0.444517208479669	0.0940543234666092	0.34284494388782	0.544722286593575	0.265548524140211	0.00932338409979857	0.0820658567978514	0.0900713481469922	0.34284494388782	0.378750102128844	0.134676133892637	0.0244014877074807	0.0620513630404476	-3.27397976448379	0.319773925805925	1	0.653420431949166	0.771965129513761	1
Merged-chr1-97038097-1	chr1	97038047	97038147	+	8.49	1000000000000	Intergenic	Intergenic	-40537	NR_120500	67854	Mm.263706	NM_026413	ENSMUSG00000045463	Slco6b1	1700022M03Rik	solute carrier organic anion transporter family, member 6b1	ncRNA	0.311697443735554	0.378750102128844	0.0199385841386724	0.443658752143765	0.215582557560423	0.175207326554884	0.663890664626893	0.544722286593575	0.0620513630404476	1.0202558293221	0.382157546247578	0.17423324912104	0.410232532616803	0.0199385841386724	0.00932338409979857	0.00932338409979857	0.0346659350187712	0.0244014877074807	0.483066967183316	0.547004231757686	0.716946877958694	0.00932338409979857	0.00557651139010016	0.311697443735554	0.553209946324348	0.275430426290908	0.444517208479669	0.215582557560423	0	0.0199385841386724	0.00760679975029567	0.00932338409979857	0.599821288293056	0.00932338409979857	0.0119850179704641	0.0199385841386724	0.134676133892637	0.445515107608653	0.553209946324348	4.62386464819782	0.0546368876126277	0.669876791350035	-1.70541120579499	0.350457801689872	0.935326364048388
Merged-chr6-18042603-3	chr6	18042538	18042667	+	6.71	1.011e+10	Intergenic	Intergenic	-12157	NM_023653	22413	Mm.33653	NM_023653	ENSMUSG00000010797	Wnt2	2610510E18Rik|Int1l1|Irp|Mirp|Wnt-2|Wnt2a	wingless-type MMTV integration site family, member 2	protein-coding	0.00932338409979857	0.378750102128844	0.689511446852129	0.0326810062159821	0.763161002931978	1.0483944142723	0.917344771443528	1.1711710174258	0.0620513630404476	0.0199385841386724	0.00932338409979857	0.17423324912104	0.0119850179704641	0.0199385841386724	0.00932338409979857	0.00932338409979857	0.0346659350187712	0.0244014877074807	0.0326810062159821	0.345143858159578	0.155210339898552	0.00932338409979857	0.0448302579732339	0.0940543234666092	0.0751560925974782	0.0119850179704641	0.00932338409979857	0.00760679975029567	0.00557651139010016	0.544722286593575	0.00760679975029567	0.00932338409979857	0.599821288293056	0.00932338409979857	0.0119850179704641	0.0199385841386724	0.134676133892637	0.445515107608653	0.0620513630404476	3.02087639100384	0.306983823582412	1	0.0838623079741112	0.999182367198015	1
Merged-chr14-21985126-8	chr14	21984943	21985260	+	6.995	1.0001000101011e+38	exon (NM_145459, exon 3 of 3)	exon (NM_145459, exon 3 of 3)	4500	NM_145459	218820	Mm.292401	NM_145459	ENSMUSG00000039081	Zfp503	AI181838|B830002A16Rik|Nolz-1|Nolz1|Znf503	zinc finger protein 503	protein-coding	0.96540310476302	0.607098302841826	1.16546825570926	0.946589731701844	0.641391693778915	0.598129578195579	0.0119850179704641	0.955054848982239	1.2184922109677	0.973675400771864	0.760794236402048	1.21833750541257	0.981838637218912	0.0199385841386724	1.1992707676709	1.21644892373643	1.02319159650076	0.671116054284948	1.07460579512202	1.00237456840858	0.363859968565408	0.927571545809102	1.11615483013355	1.00133759666144	1.17547930343137	1.1000861490642	0.801513874666575	0.844448885499102	0.967736287836064	0.68631118947535	1.00547527472388	1.07128688518498	1.00410724246612	0.502443134973191	0.544722286593575	0.0199385841386724	0.9544151941059	0.663890664626893	0.553209946324348	-0.875754369758126	0.0965327361328116	0.765353611527438	-0.591066814429696	0.156931289015917	0.804801478704836
Merged-chr11-60296899-1	chr11	60296849	60296949	+	7.13	100000000000	intron (NM_153080, intron 1 of 14)	intron (NM_153080, intron 1 of 14)	56006	NM_153080	216810	Mm.218875	NM_153080	ENSMUSG00000000538	Tom1l2	2900016I08Rik|A730055F12Rik|AU042072|Srebf1	target of myb1-like 2 (chicken)	protein-coding	0.933325158385489	0.607098302841826	0.558394498995649	0.946589731701844	0.641391693778915	0.544722286593575	0.0119850179704641	0.544722286593575	0.0620513630404476	0.54881067829073	0.466684697887424	0.785495801427898	0.476930721574371	0.558394498995649	0.646656969855628	0.721875856429787	0.0346659350187712	0.445515107608653	0.483066967183316	0.715848723966044	0.155210339898552	0.00932338409979857	0.618664703665152	0.415411584884575	0.553209946324348	0.611245272874197	0.233476267992186	0.553209946324348	0.34284494388782	0.356401851261549	0.42063425769596	0.674323280840426	0.599821288293056	0.00932338409979857	0.75736845669266	0.903282528308353	0.9544151941059	0.445515107608653	0.0620513630404476	-0.356174571859467	0.868689501356661	1	-0.175071702470771	0.930828303926706	1
Merged-chr17-81899998-8	chr17	81899935	81900070	+	7.54875	1.00100000001e+30	Intergenic	B3A|SINE|B2	-161615	NM_011406	20541	Mm.265834	NM_011406		Slc8a1	AI852629|AV344025|D930008O12Rik|Ncx1	solute carrier family 8 (sodium/calcium exchanger), member 1	protein-coding	0.582922620780328	0.378750102128844	0.787223430992218	0.618664703665152	0.847098531375322	1.0483944142723	0.663890664626893	1.26645595756359	0.0620513630404476	0.677031219339408	0.266796165266322	0.443658752143765	0.599821288293056	0.690097257777185	0.646656969855628	0.473601024122542	0.473601024122542	0.671116054284948	0.0326810062159821	0.698192740120834	0.539528216054417	0.210208099284808	0.778700079110863	0.544722286593575	0.553209946324348	0.488507548239177	0.864452914716595	0.0940543234666092	0.0381715905868842	0.68631118947535	0.00760679975029567	0.759925048466671	0.599821288293056	0.981838637218912	1.0623494248193	1.22656582062038	1.29967280886601	1.04787554624505	0.0620513630404476	0.345248080367292	0.849735785612481	1	-1.60295650798481	0.204180993019368	0.849278355458783
Merged-chr10-77610213-3	chr10	77610122	77610286	+	9.826667	1.11e+27	intron (NM_001301671, intron 2 of 3)	intron (NM_001301671, intron 2 of 3)	-3505	NR_125903	20610	Mm.24433	NM_019929	ENSMUSG00000020265	Sumo3	2810014B19Rik|D10Ertd345e|SMT3A|SUMO-3|Smt3h1	small ubiquitin-like modifier 3	protein-coding	0.00932338409979857	0.7617176861038	0.346312387520258	0.0326810062159821	0.641391693778915	0.649691699734329	0.703639608077371	0.288448175604311	0.380760741805146	0.77830292239274	0.643038896246984	0.443658752143765	0.884267914693814	0.787223430992218	0.943568732351876	0.990218112265388	0.812613560554445	0.0244014877074807	0.868702139763776	0.674323280840426	0.603521474845281	0.812613560554445	0.618664703665152	0.763161002931978	1.10280875467322	0.790656152130177	0.917344771443528	0.985342304323539	0.580306907225449	0.544722286593575	1.30181837342071	0.575365105476118	0.445515107608653	0.641391693778915	0.544722286593575	0.0199385841386724	0.9544151941059	0.0244014877074807	0.553209946324348	-0.558480907439629	0.404360572305838	1	0.670599729343436	0.447688605178139	0.978413642426702
Merged-chr2-70836459-9	chr2	70836322	70836589	+	42.985558	1.000000001111e+30	Intergenic	Intergenic	-10975	NM_172664	228012	Mm.136511	NM_172664	ENSMUSG00000041997	Tlk1	4930545J15Rik	tousled-like kinase 1	protein-coding	0.444517208479669	0.378750102128844	0.346312387520258	0.443658752143765	0.102734714849592	0.175207326554884	0.280811078134363	0.544722286593575	0.718712171071084	0.0199385841386724	0.382157546247578	0.17423324912104	0.27782012043866	0.0199385841386724	0.165793864884208	0.00932338409979857	0.473601024122542	0.817320365729263	0.714973787042936	0.547004231757686	0.00932338409979857	0.00932338409979857	0.846547244821697	0.595650206564165	1.01818514064442	0.0119850179704641	0.567393606745233	0.475993829478635	0.00932338409979857	0.544722286593575	0.00760679975029567	1.71223747823058	1.82107266561893	1.69907111537919	1.67348396695042	1.66129313351874	1.77376224673663	1.7633924608423	1.85525120966906	0.348604519198542	0.999999999999999	1	-2.03059114026728	0.0162372532691646	0.349091581242478
Merged-chr9-75328271-7	chr9	75328084	75328622	+	62.542858	1.111e+21	intron (NR_073186, intron 3 of 11)	MLT1F|LTR|ERVL-MaLR	14285	NM_138719	14697	Mm.17604	NM_010313		Gnb5	GBS|Gbeta5|flr	guanine nucleotide binding protein (G protein), beta 5	protein-coding	0.00932338409979857	0.607098302841826	0.558394498995649	0.0326810062159821	0.00932338409979857	0.396730729978452	0.0119850179704641	0.288448175604311	0.520946909099747	0.0199385841386724	0.00932338409979857	0.725543502388253	0.27782012043866	0.368794021266208	0.537159814253894	0.233476267992186	0.674323280840426	0.445515107608653	0.0326810062159821	0.345143858159578	0.665686504240161	0.00932338409979857	0.733170979783928	0.818385676318896	0.916318205716447	0.275430426290908	0.233476267992186	0.215582557560423	0.967736287836064	0.0199385841386724	0.42063425769596	1.86904731026287	1.71514226311844	1.94346538635471	1.93211138690273	1.89034573817591	1.85328193188061	1.42811369830329	1.20315786632091	-0.156803662698244	1	1	-0.713573077875197	0.336449804522876	0.930779260794889
Merged-chr4-74232517-8	chr4	74232452	74232582	+	7.13125	1.00000000011e+38	Intergenic	ORR1C2|LTR|ERVL-MaLR	-9980	NM_001172095	76804	Mm.209059	NM_144787	ENSMUSG00000028397	Kdm4c	2410141F18Rik|AA517467|Gasc1|Jmjd2c	lysine (K)-specific demethylase 4C	protein-coding	0.311697443735554	1.08721119149195	0.689511446852129	0.443658752143765	0.703639608077371	0.99297781084976	0.608582102206327	0.544722286593575	1.04122270995745	0.973675400771864	0.382157546247578	0.443658752143765	0.773022065213594	0.991110350834824	0.987449712275865	0.473601024122542	0.674323280840426	0.817320365729263	1.07460579512202	0.345143858159578	0.363859968565408	0.496104039478313	0.523466855698508	0.595650206564165	1.10280875467322	0.922034552850826	0.917344771443528	0.215582557560423	0.429516455891764	0.356401851261549	0.512046642326883	0.429516455891764	0.599821288293056	0.502443134973191	0.967736287836064	0.575365105476118	0.134676133892637	0.445515107608653	0.553209946324348	-1.10709614373296	0.242625407219564	0.95563924753807	-1.04511055736967	0.169728562460843	0.819244289787512
Merged-chr14-62724769-19	chr14	62724656	62724872	+	13.298947	1.00011011011111e+38	intron (NM_008715, intron 4 of 18)	intron (NM_008715, intron 4 of 18)	-35737	NR_045503	71000	Mm.399410	NR_045503	ENSMUSG00000097775	4931440J10Rik	-	RIKEN cDNA 4931440J10 gene	ncRNA	0.649691699734329	0.0199385841386724	0.689511446852129	0.547004231757686	0.641391693778915	0.715848723966044	1.07991274878452	0.990218112265388	0.520946909099747	0.677031219339408	1.25280038775264	1.08905205833636	0.9135134845368	0.690097257777185	1.05889754106211	1.08124413037872	0.990218112265388	1.14271974647034	0.984155688648163	1.36049035066748	0.966555695100964	1.41865495934694	1.2452549190976	1.03591876370073	0.773022065213594	1.1000861490642	1.29950367935843	1.32947529261859	1.04953763214139	0.87261066058355	1.21820358359625	1.1259338315467	1.00410724246612	1.13834892989216	1.34640907347253	1.29060391602035	1.36674146137741	1.53642070655327	1.47410605813449	0.994409213475886	0.0414055651923934	0.615299211841286	0.260108938185833	0.556312463962231	1
Merged-chr7-100124415-11	chr7	100124342	100124497	+	10.056364	1.10000001e+34	Intergenic	B3|SINE|B2	-2919	NM_133692	67967	Mm.37562	NM_133692	ENSMUSG00000030726	Pold3	2410142G14Rik|C85233|P66|P68	polymerase (DNA-directed), delta 3, accessory subunit	protein-coding	0.649691699734329	0.607098302841826	1.20329687620569	0.443658752143765	0.847098531375322	0.930848533058974	1.11166789793093	0.871747970656435	0.520946909099747	0.623815777609106	0.846547244821697	0.17423324912104	0.599821288293056	0.638795098440696	0.717484570620051	0.721875856429787	0.674323280840426	0.926143731739316	0.0326810062159821	0.813925713647552	0.539528216054417	1.11971952608019	0.733170979783928	0.476930721574371	0.916318205716447	0.488507548239177	0.567393606745233	0.728076202441744	0.698192740120834	0.466684697887424	0.87892440467162	0.817320365729263	1.20198598383086	1.21833750541257	1.07991274878452	1.13697711760503	0.702009168059454	1.39706979350145	1.39010702985112	0.838516376016596	0.286130563395727	0.9953116037032	0.363071337753098	0.688335028260883	1
Merged-chr14-70153633-54	chr14	70153194	70153997	+	50.281109	1.11111111111111e+38	TTS (NM_001004155)	TTS (NM_001004155)	196	NM_146055	219158	Mm.218284	NM_146055	ENSMUSG00000033712	Ccar2	2610301G19Rik|mKIAA1967	cell cycle activator and apoptosis regulator 2	protein-coding	2.00520451107688	1.78410096615527	2.10504529816595	1.99162650281151	2.21674918808509	2.02926887184197	2.0717073951255	2.16627763426359	1.80152612985885	1.54207921223503	1.97186134092423	1.81454909868433	1.80579740849193	1.95538560169122	1.9754452476939	1.8290587854389	1.83977345528864	1.73025019136701	1.75387060858497	1.97499067290989	1.94249468507153	1.8804740887734	1.79448459602684	1.76326244753749	1.83621382623985	1.77255976909087	1.82552075356686	1.86556228273404	1.9323513631083	1.65891285350829	1.77801024738494	2.13482499265401	1.95839618749931	2.05925500081402	2.07031494659334	2.06642725914716	2.00981131412727	2.0794980798666	2.08466739578248	-0.0214596818929677	0.946190418729012	1	-0.0250001061240989	0.874045742747047	1
Merged-chr4-130158183-1	chr4	130158133	130158233	+	4.93	100000000000	Intergenic	Intergenic	16619	NM_001168333	94242	Mm.15801	NM_023476	ENSMUSG00000028776	Tinagl1	1110021J17Rik|AZ-1|AZ1|Arg1|Lcn7|TARP|Tinagl	tubulointerstitial nephritis antigen-like 1	protein-coding	0.778700079110863	0.378750102128844	0.0199385841386724	0.946589731701844	0.00932338409979857	0.309531669541867	0.0119850179704641	0.00932338409979857	0.65260339228053	0.345143858159578	0.134676133892637	0.00760679975029567	0.773022065213594	0.558394498995649	0.382157546247578	0.721875856429787	0.0346659350187712	0.0244014877074807	0.0326810062159821	0.181828359559535	0.155210339898552	0.390170101337298	0.0448302579732339	0.00557651139010016	0.553209946324348	0.0119850179704641	0.567393606745233	0.00760679975029567	0.523466855698508	0.0199385841386724	0.00760679975029567	0.00932338409979857	0.0820658567978514	0.0900713481469922	0.0119850179704641	0.0199385841386724	0.134676133892637	0.0244014877074807	0.0620513630404476	-0.702790139270522	0.82562836079771	1	0.679772933080627	0.948058579721558	1
Merged-chr18-77828904-1	chr18	77828775	77829034	+	17.6	1000000000	intron (NM_013831, intron 1 of 14)	L1M4|LINE|L1	34354	NM_013831	19201	Mm.57174	NM_013831		Pstpip2	MAYP|cmo	proline-serine-threonine phosphatase-interacting protein 2	protein-coding	0.00932338409979857	0.523466855698508	0.0199385841386724	0.0326810062159821	1.27648873320067	0.787223430992218	0.608582102206327	1.02319159650076	0.520946909099747	0.345143858159578	0.266796165266322	0.00760679975029567	0.0119850179704641	0.0199385841386724	0.165793864884208	0.233476267992186	0.0346659350187712	0.445515107608653	0.0326810062159821	0.00932338409979857	0.363859968565408	0.390170101337298	0.00557651139010016	0.0940543234666092	0.0751560925974782	0.0119850179704641	0.233476267992186	0.215582557560423	0.281932911669314	0.0199385841386724	0.00760679975029567	0.759925048466671	0.0820658567978514	0.00932338409979857	0.0119850179704641	0.378750102128844	0.134676133892637	1.11029715505596	0.803558541022243	0.830047361240098	0.751559711151507	1	1.58458224059378	0.584507966697187	1
Merged-chr7-19824021-82	chr7	19823445	19824572	+	40.265488	1.11111111111111e+38	Intergenic	Intergenic	-1253	NM_033601	12051	Mm.439658	NM_033601	ENSMUSG00000053175	Bcl3	AI528691|Bcl-3	B cell leukemia/lymphoma 3	protein-coding	2.19705763190754	2.179355128843	2.24763573546126	2.18892566990561	2.21541451585548	2.20045935306466	2.20499737514139	2.18516721066004	2.18579370541838	2.08434059938015	2.22909998562349	2.27625158587814	2.13408440968635	2.23926901315803	2.03483341490708	2.0039958495127	2.02916810932989	2.10693208902172	2.15506073727819	2.10280190698789	2.12529323985081	2.04326867659317	1.90479086160255	1.89557690125849	1.95284435173567	1.85896328967648	1.98315780074154	1.99462583397376	2.04455384944767	2.12987402035122	2.14165685965454	1.8054740717352	1.76418028348842	1.80562241599743	1.777939792455	2.00448903757513	2.03121745031845	1.99373668580903	1.99297436862204	0.00172033258605479	1	1	0.333458146069	0.17132850842399	0.821278748052013
Merged-chr19-43610719-39	chr19	43610250	43611124	+	14.587436	1.0001101101111e+38	Intergenic	Intergenic	-1638	NM_008699	18089	Mm.56994	NM_008699	ENSMUSG00000044220	Nkx2-3	Nkx-2.3|Nkx2.3|tinman	NK2 homeobox 3	protein-coding	1.88815473187854	1.68182340580957	1.73465435082531	1.83311977128018	1.25681345607224	1.00918048670327	1.04156892714728	1.05417733121464	1.7012809676355	1.52010990780134	1.51124669370511	1.50073612174585	1.40466487022025	1.42862022498452	1.43350668401191	1.55503184013789	1.2127362566718	1.33627699609724	1.37666323739389	1.61260303924397	1.69388179044904	1.52172230530013	1.52427997181008	1.57089919948722	1.61045208802198	1.49431850169919	1.16641207627423	1.38309582285265	1.54416999371143	1.63524863516914	1.57089919948722	1.48896817069754	1.42425692174669	1.525505541499	1.53931007377491	1.57558000538238	1.42085754975593	1.75510499766494	1.66235119081617	0.535478597731252	0.137855750679904	0.841981287876184	-0.193268893397953	0.508500244218851	0.998301913584827
Merged-chr9-115805473-25	chr9	115805206	115805643	+	21.8172	1.11111111011111e+38	Intergenic	Intergenic	-104031	NM_028638	73748	Mm.485018	NM_028638	ENSMUSG00000056880	Gadl1	1110027M19Rik|ADC|CSADC	glutamate decarboxylase-like 1	protein-coding	0.523466855698508	0.991110350834824	1.03761883466329	0.311697443735554	0.703639608077371	0.930848533058974	1.17379961071847	0.817666023150535	0.858756164994939	1.0202558293221	1.49431850169919	1.21833750541257	1.18237605245038	1.38357278157298	1.57515884012952	1.42597722250716	1.39010702985112	1.35644752053119	1.71178595967244	1.43135953355345	1.52437507452652	1.80413296688115	1.5810223442125	1.4649701037498	0.916318205716447	1.4841882051518	1.5810223442125	1.7500646328827	1.52427997181008	1.66639367715102	1.7581243448081	1.34339721765116	1.11643916275318	1.40569381600305	1.46834997266914	1.38675507455494	1.26372670276195	1.26122177043828	1.25178899154337	0.374930409108297	0.330789255946885	1	0.761712350726345	0.0487260082300022	0.568688743793485
Merged-chr3-17711876-2	chr3	17711806	17711947	+	4.89	1e+32	Intergenic	ORR1B1|LTR|ERVL-MaLR	-78045	NR_033490	70441	Mm.458192	NR_033490	ENSMUSG00000100252	2610100L16Rik	100040120|Gm2612	RIKEN cDNA 2610100L16 gene	ncRNA	0.778700079110863	0.378750102128844	0.346312387520258	0.749906445022613	0.00932338409979857	0.175207326554884	0.280811078134363	0.00932338409979857	0.0620513630404476	0.0199385841386724	0.134676133892637	0.00760679975029567	0.165793864884208	0.0199385841386724	0.165793864884208	0.00932338409979857	0.0346659350187712	0.0244014877074807	0.483066967183316	0.00932338409979857	1.26190081625703	0.210208099284808	0.189466840002454	0.00557651139010016	0.553209946324348	0.275430426290908	0.00932338409979857	0.00760679975029567	0	0.0199385841386724	0.00760679975029567	0.181828359559535	0.599821288293056	0.00932338409979857	0.0119850179704641	0.0199385841386724	0.134676133892637	0.0244014877074807	0.0620513630404476	3.65699702860846	0.0485200754791613	0.644652983632195	-3.52489739123753	0.132550726379924	0.772653241771246
Merged-chr5-140763433-19	chr5	140763245	140763709	+	13.644737	1.00011001001111e+38	intron (NM_010302, intron 2 of 3)	ID_B1|SINE|B4	39350	NM_173405	231842	Mm.491298	NM_173405	ENSMUSG00000050022	Amz1	5330426I05|6530401C20Rik	archaelysin family metallopeptidase 1	protein-coding	0.311697443735554	0.0199385841386724	0.558394498995649	0.0326810062159821	0.547004231757686	0.175207326554884	0.496104039478313	0.955054848982239	0.520946909099747	0.345143858159578	0.846547244821697	0.725543502388253	0.27782012043866	0.0199385841386724	1.25661865654017	1.15332535550558	1.2127362566718	1.14271974647034	1.37666323739389	0.978906847837189	1.15972663651665	1.47213461338189	1.28511362868339	1.43721035671221	1.01818514064442	1.08560394039847	1.44168449200872	1.38309582285265	1.18615613086362	1.06602906180811	1.54239238115854	1.52386366353004	1.46429068408694	1.57450892175098	1.45368183628077	1.59171875298116	1.2172993382192	1.61676963114088	1.39010702985112	0.137405918718847	0.786066722151008	1	0.125142582662732	0.759690768779456	1
Merged-chr8-75135828-1	chr8	75135747	75135909	+	9.58	1000000000	Intergenic	Intergenic	26319	NM_008566	17218	Mm.5048	NM_008566	ENSMUSG00000005410	Mcm5	AA617332|AI324988|AL033333|Cdc46|Mcmd5|P1-CDC46	minichromosome maintenance deficient 5, cell division cycle 46 (S. cerevisiae)	protein-coding	0.122652087593523	0.0199385841386724	0.0199385841386724	0.0326810062159821	1.0202558293221	1.00918048670327	0.777184472631029	1.02319159650076	0.0620513630404476	0.677031219339408	0.198829939879819	0.601375682826066	0.27782012043866	0.558394498995649	0.382157546247578	0.233476267992186	0.0346659350187712	0.0244014877074807	0.0326810062159821	0.515058749299267	0.539528216054417	0.00932338409979857	0.34284494388782	0.311697443735554	0.0751560925974782	0.275430426290908	0.444517208479669	0.27782012043866	0.233476267992186	0.0199385841386724	0.00760679975029567	0.181828359559535	0.0820658567978514	0.42063425769596	0.0119850179704641	0.378750102128844	0.134676133892637	0.0244014877074807	0.0620513630404476	0.956805316054614	0.645330894859075	1	-0.221054258695561	1	1
Merged-chr1-167002033-3	chr1	167001971	167002103	+	7.446667	1.000100000001e+27	intron (NM_175461, intron 1 of 2)	intron (NM_175461, intron 1 of 2)	620	NM_001160261	226610	Mm.389217	NM_175461	ENSMUSG00000060568	Fam78b	C030014K22Rik|C030020L09Rik	family with sequence similarity 78, member B	protein-coding	0.68631118947535	0.866500022987809	0.929923374061988	0.749906445022613	0.641391693778915	0.309531669541867	0.280811078134363	0.288448175604311	0.0620513630404476	0.0199385841386724	0.760794236402048	0.17423324912104	0.0119850179704641	0.558394498995649	0.473601024122542	0.473601024122542	0.473601024122542	0.671116054284948	0.868702139763776	0.715848723966044	0.539528216054417	0.390170101337298	0.618664703665152	0.0940543234666092	0.553209946324348	0.858093881893908	0.917344771443528	0.416396401079672	0.523466855698508	1.06602906180811	0.575365105476118	0.920493695595725	1.20198598383086	0.672979446836147	0.789155114051961	0.995728266008592	0.702009168059454	0.663890664626893	0.803558541022243	0.671195000585861	0.549478326641683	1	0.953343499022144	0.240324718497097	0.87437490808625
Merged-chr10-87058467-36	chr10	87058096	87058802	+	42.961945	1.11111111111111e+38	intron (NM_029685, intron 1 of 5)	CpG	403	NM_029685	76640	Mm.78423	NM_029685	ENSMUSG00000047129	1700113H08Rik	-	RIKEN cDNA 1700113H08 gene	protein-coding	1.61235171613938	1.69663310489347	1.42165165480094	1.47010553982359	1.00410724246612	1.19298588005026	1.02100520133537	1.36577556671184	1.58085128468992	1.63097642279842	1.55000256835348	1.37929128525405	1.0584739076696	1.54797987956389	1.89744707215239	1.84664738321271	1.93660652661641	1.80765303048917	1.97169791037291	1.69656838140783	1.82186396126485	1.79542673550881	2.02536751574659	1.96612707127322	2.11083109065852	1.97098609387557	1.90515434351768	2.00923734438457	2.04455384944767	2.09764759784897	2.10739230286341	1.81375226861572	1.76418028348842	1.84722754520907	1.82952714845502	1.7723887039526	1.58431042430996	1.29060391602035	1.5034402764074	-0.524419354069027	0.0581123206487384	0.682227281154662	-0.0747562212878783	0.738155938891439	1
Merged-chr1-85699006-1	chr1	85698956	85699056	+	5.06	1e+26	intron (NM_013673, intron 14 of 19)	intron (NM_013673, intron 14 of 19)	37600	NM_177055	319997	Mm.116691	NM_177055	ENSMUSG00000052760	A630001G21Rik	-	RIKEN cDNA A630001G21 gene	protein-coding	0.00932338409979857	0.0199385841386724	0.0199385841386724	0.0326810062159821	0.215582557560423	0.175207326554884	0.559797456166953	0.00932338409979857	0.0620513630404476	0.468390305640724	0.0620513630404476	0.00760679975029567	0.27782012043866	0.0199385841386724	0.646656969855628	0.233476267992186	0.674323280840426	0.445515107608653	0.483066967183316	0.416396401079672	0.466684697887424	0.00932338409979857	0.189466840002454	0.844448885499102	0.0751560925974782	0.671116054284948	0.00932338409979857	0.714973787042936	0.00557651139010016	0.233476267992186	0.378750102128844	0.429516455891764	0.599821288293056	0.42063425769596	0.34284494388782	0.0199385841386724	0.134676133892637	0.445515107608653	0.553209946324348	-0.431869880854381	0.837807309102383	1	-0.246097976307216	0.962219248515337	1
Merged-chr14-73386922-27	chr14	73386664	73387121	+	11.450741	1.10110111101101e+37	Intergenic	Intergenic	-1621	NM_008410	16432	Mm.4266	NM_008410	ENSMUSG00000022108	Itm2b	AI256040|Bri|Bri2|Bricd2b|D14Sel6|E25BMM|imBRI2	integral membrane protein 2B	protein-coding	1.03761883466329	1.27423550118481	1.12705277484043	1.02100520133537	1.23628853680446	1.2169187020829	1.14143497226061	0.990218112265388	1.26645595756359	1.2127362566718	1.43920398297499	1.43004163903253	1.46691181876027	1.27756121254829	0.897171182441964	1.32259611630407	1.25612927818398	1.29506794293965	1.07460579512202	1.37844824432958	1.48461830862514	1.39783200277531	1.0981568180186	1.27648873320067	1.46118483882769	1.15387913541899	1.1259338315467	1.39726246745463	1.28348088301131	1.52427997181008	1.52827795619675	1.07128688518498	0.847098531375322	1.09947747259935	1.15972663651665	1.13697711760503	1.29967280886601	1.28140744369137	1.36536471205105	0.80873910722433	0.0736526435409735	0.720523998500141	0.580497227617132	0.163971846605229	0.813964106716771
Merged-chr4-95290455-3	chr4	95290365	95290559	+	7.416667	1e+38	Intergenic	Intergenic	-238240	NM_010591	16476	Mm.275071	NM_010591	ENSMUSG00000052684	Jun	AP-1|Junc|c-jun	jun proto-oncogene	protein-coding	0.181828359559535	0.378750102128844	0.346312387520258	0.0326810062159821	0.00932338409979857	0.68631118947535	0.0119850179704641	0.817666023150535	0.520946909099747	0.846547244821697	0.134676133892637	0.826403855901872	0.830416788118477	0.690097257777185	1.13357169366333	1.08124413037872	1.05661480367756	1.00547527472388	0.868702139763776	0.698192740120834	0.155210339898552	0.654283345820863	0.559797456166953	0.68631118947535	0.916318205716447	0.611245272874197	0.736775770878233	0.749906445022613	0.674323280840426	0.68631118947535	0.00760679975029567	1.21820358359625	1.11643916275318	1.07147639947908	0.990218112265388	0.575365105476118	0.134676133892637	0.886230710650756	0.553209946324348	-1.63476095174491	0.00401605529224786	0.252543704244052	-0.125465765554057	0.874743699654611	1
Merged-chr5-146699947-1	chr5	146699897	146699997	+	7.66	10000000000	Intergenic	Intergenic	95009	NM_011669	22217	Mm.167971	NM_011669	ENSMUSG00000029640	Usp12	Ubh1	ubiquitin specific peptidase 12	protein-coding	0.311697443735554	0.0199385841386724	0.0199385841386724	0.443658752143765	0.641391693778915	0.649691699734329	0.777184472631029	1.1711710174258	0.0620513630404476	0.345143858159578	0.198829939879819	0.311697443735554	0.27782012043866	0.0199385841386724	0.165793864884208	0.233476267992186	0.0346659350187712	0.0244014877074807	0.483066967183316	0.10452291202433	0.363859968565408	0.00932338409979857	0.0119850179704641	0.0199385841386724	0.0751560925974782	0.0119850179704641	0.233476267992186	0.00760679975029567	0.141598907722678	0.233476267992186	0.175207326554884	0.181828359559535	0.0820658567978514	0.42063425769596	0.0119850179704641	0.0199385841386724	0.134676133892637	0.0244014877074807	0.0620513630404476	0.3871861032353	1	1	0.930269743519038	0.647040621369894	1
Merged-chr1-135523296-2	chr1	135523236	135523356	+	4.53	1.00000000000001e+25	intron (NM_173437, intron 3 of 28)	ORR1E|LTR|ERVL-MaLR	62059	NM_173437	215690	Mm.34977	NM_173437	ENSMUSG00000009418	Nav1	9530089B19|9930003A20Rik|C230080M11Rik|Pomfil3|Unc53h1|mKIAA1151|steerin-1	neuron navigator 1	protein-coding	0.800203298897239	0.219128780590327	0.0199385841386724	0.749906445022613	0.598129578195579	0.175207326554884	0.608582102206327	0.288448175604311	1.04122270995745	0.345143858159578	0.539528216054417	0.17423324912104	0.27782012043866	0.0199385841386724	0.473601024122542	0.812613560554445	0.0346659350187712	0.445515107608653	0.483066967183316	0.515058749299267	0.363859968565408	0.288448175604311	0.586547526070671	0.415411584884575	0.553209946324348	0.0119850179704641	0.618664703665152	0.576099597308157	0.500884866567804	0.87261066058355	0.900808317561654	0.575365105476118	0.0820658567978514	0.641391693778915	0.665686504240161	0.575365105476118	0.702009168059454	0.791561163439666	0.553209946324348	-0.229261637266677	1	1	0.85252993862916	0.220336562953132	0.860382891156923
Merged-chr1-156036017-54	chr1	156035298	156036864	+	222.851303	1.11111111111111e+38	promoter-TSS (NM_001160182)	promoter-TSS (NM_001160182)	45	NM_001160182	240832	Mm.253335	NM_022329	ENSMUSG00000050565	Tor1aip2	1110020D10Rik|15kDa|A130072J07|AA103493|AW060462|AW610675|C77739|Ifrg15|Lull1	torsin A interacting protein 2	protein-coding	2.52869303044991	2.46940650061842	2.6390432579575	2.49297000310206	2.72333335024624	2.60879086002551	2.6432481295069	2.65816898063313	2.39718518400152	2.38752127064836	2.72152175779383	2.61089309508813	2.61512615625109	2.57205783468286	2.55478750257951	2.52045825376454	2.40703549734357	2.59486099293846	2.53576980475818	2.71341012980889	2.65008827225919	2.66434635334184	2.5460741624089	2.58476527039543	2.39118686441806	2.48275659417021	2.56198279133182	2.71560011001409	2.59102856851231	2.58610389843312	2.62763072424049	2.55425030400578	2.52990877229844	2.55730017844505	2.54859525835537	2.55730017844505	2.50254544649583	2.54353211707538	2.54611499290428	0.200536630978028	0.467552088903498	1	0.121339945266221	0.630910676287727	1
Merged-chr12-50293016-17	chr12	50292947	50293102	+	11.511176	1.010000010111e+38	Intergenic	B3|SINE|B2	356199	NM_008858	18760	Mm.133719	NM_008858	ENSMUSG00000002688	Prkd1	PKD|PKD1|Pkcm|Prkcm	protein kinase D1	protein-coding	1.34263697169607	1.34378531966641	1.088480180098	1.34853515854343	0.938834312523366	1.2169187020829	0.984155688648163	0.914979153232913	1.04122270995745	1.29312269318146	0.877441655629133	1.00410724246612	1.0584739076696	0.93053998031746	1.02131321994474	0.881190014309572	0.760794236402048	1.17454707037427	0.868702139763776	0.466684697887424	0.817320365729263	0.871747970656435	0.92727308222281	0.818385676318896	0.773022065213594	1.21612915615034	1.07936890033872	0.946589731701844	0.633821384924894	1.16014818695418	0.512046642326883	0.181828359559535	0.599821288293056	0.547004231757686	0.713402746260841	0.0199385841386724	0.134676133892637	0.0244014877074807	0.0620513630404476	-0.458997076450136	0.710679344100503	1	0.148886510621104	0.719606678815218	1
Merged-chr17-21265625-3	chr17	21265418	21265824	+	24.586666	1.0000000011e+30	Intergenic	Lx|LINE|L1	5194	NM_134199	171233	Mm.222636	NM_134199	ENSMUSG00000050102	Vmn1r235	V1rf2	vomeronasal 1 receptor 235	protein-coding	0.00932338409979857	0.7617176861038	0.0199385841386724	0.0326810062159821	0.429516455891764	0.544722286593575	0.703639608077371	0.914979153232913	0.718712171071084	0.468390305640724	0.466684697887424	0.601375682826066	0.599821288293056	0.0199385841386724	0.646656969855628	0.473601024122542	0.674323280840426	0.445515107608653	0.483066967183316	0.466684697887424	0.930266416772501	0.899668548935524	0.96540310476302	1.00133759666144	0.916318205716447	0.790656152130177	0.736775770878233	0.34054016877292	0.141598907722678	0.788304643199328	0.72101498318878	1.74465748631114	1.58889149910753	0.877441655629133	0.665686504240161	0.903282528308353	0.9544151941059	0.663890664626893	0.0620513630404476	0.995096357407104	0.263901856923945	0.979290859604622	-1.35016692290664	0.0327362772037066	0.484491430608639
Merged-chr4-107267618-1	chr4	107267568	107267668	+	4.34	1e+26	intron (NM_028394, intron 2 of 5)	intron (NM_028394, intron 2 of 5)	13684	NM_028394	72938	Mm.21787	NM_028394	ENSMUSG00000063172	Hspb11	2900042B11Rik|IFT25	heat shock protein family B (small), member 11	protein-coding	0.00932338409979857	0.0199385841386724	0.0199385841386724	0.0326810062159821	0.00932338409979857	0.00932338409979857	0.0119850179704641	0.288448175604311	0.0620513630404476	0.0199385841386724	0.0620513630404476	0.311697443735554	0.0119850179704641	0.0199385841386724	0.382157546247578	0.233476267992186	0.0346659350187712	0.0244014877074807	0.0326810062159821	0.674323280840426	0.00932338409979857	0.00932338409979857	0.394568655986143	0.311697443735554	0.0751560925974782	0.0119850179704641	0.618664703665152	0.656300997535002	0.141598907722678	0.0199385841386724	0.378750102128844	0.429516455891764	0.599821288293056	0.00932338409979857	0.0119850179704641	0.0199385841386724	0.134676133892637	0.445515107608653	0.553209946324348	0.480071750375905	1	1	0.568346013059868	0.666084719718175	1
Merged-chr8-104787246-4	chr8	104787151	104787361	+	9.6	1e+34	Intergenic	Intergenic	-7981	NM_001002775	442809	Mm.444779	NM_001002775		4932416K20Rik	-	RIKEN cDNA 4932416K20 gene	protein-coding	0.582922620780328	0.219128780590327	0.988234552090171	0.443658752143765	0.897171182441964	0.787223430992218	1.00329478447918	1.05417733121464	0.718712171071084	0.77830292239274	0.715848723966044	1.00410724246612	1.0584739076696	1.29197033152576	0.817666023150535	0.233476267992186	0.674323280840426	0.671116054284948	0.868702139763776	0.903282528308353	0.773022065213594	0.983215822069935	0.0448302579732339	0.476930721574371	0.0751560925974782	0.275430426290908	0.444517208479669	0.416396401079672	0.429516455891764	0.466684697887424	0.34054016877292	0.00932338409979857	0.0820658567978514	0.00932338409979857	0.0119850179704641	0.0199385841386724	0.134676133892637	0.0244014877074807	0.0620513630404476	1.09458942501825	0.0953377899434971	0.764099878378933	1.04439054326835	0.358622496800093	0.939817693757679
Merged-chr8-122458526-1	chr8	122458476	122458576	+	5.17	1e+21	intron (NM_013914, intron 1 of 2)	L1M4|LINE|L1	2166	NM_013914	30927	Mm.103673	NM_013914	ENSMUSG00000006587	Snai3	AI643946|Smuc|Zfp293	snail family zinc finger 3	protein-coding	0.00932338409979857	0.0199385841386724	0.0199385841386724	0.0326810062159821	0.00932338409979857	0.00932338409979857	0.0119850179704641	0.00932338409979857	0.0620513630404476	0.345143858159578	0.00932338409979857	0.00760679975029567	0.27782012043866	0.368794021266208	0.00932338409979857	0.233476267992186	0.0346659350187712	0.0244014877074807	0.0326810062159821	0.00932338409979857	0.00932338409979857	0.00932338409979857	0.0448302579732339	0.00557651139010016	0.0751560925974782	0.0119850179704641	0.00932338409979857	0.00760679975029567	0	0.0199385841386724	0.00760679975029567	0.940819875025097	0.847098531375322	0.198829939879819	0.34284494388782	0.693138471498439	0.9544151941059	0.0244014877074807	0.0620513630404476	-1.99819647948702	1	1	-1.99132733494025	0.857142857142856	1
Merged-chr8-109707869-1	chr8	109707819	109707919	+	2.34	1e+24	intron (NM_001286393, intron 2 of 7)	ID_B1|SINE|B4	1850	NM_029468	75871	Mm.180410	NM_029468	ENSMUSG00000031728	Zfp821	4930566A11Rik|Znf821	zinc finger protein 821	protein-coding	0.00932338409979857	0.0199385841386724	0.0199385841386724	0.0326810062159821	0.00932338409979857	0.00932338409979857	0.0119850179704641	0.00932338409979857	0.0620513630404476	0.0199385841386724	0.00932338409979857	0.17423324912104	0.0119850179704641	0.0199385841386724	0.00932338409979857	0.233476267992186	0.0346659350187712	0.445515107608653	0.0326810062159821	0.345143858159578	0.716946877958694	0.288448175604311	0.34284494388782	0.311697443735554	0.553209946324348	0.275430426290908	0.134676133892637	0.416396401079672	0.741729180798212	0.544722286593575	0.00760679975029567	0.00932338409979857	0.0820658567978514	0.198829939879819	0.0119850179704641	0.0199385841386724	0.134676133892637	0.0244014877074807	0.0620513630404476	2.69278029140157	0.102182128020091	0.779036569935052	0.652871684409432	0.707588731594446	1
Merged-chr11-85264682-1	chr11	85264632	85264732	+	3.85	1e+26	Intergenic	Intergenic	29516	NR_028329	654810	Mm.209580	NR_028329	ENSMUSG00000085628	Appbp2os	D630032N06Rik	amyloid beta precursor protein (cytoplasmic tail) binding protein 2, opposite strand	ncRNA	0.649691699734329	0.378750102128844	0.0199385841386724	0.749906445022613	0.345143858159578	0.396730729978452	0.416396401079672	0.445515107608653	0.520946909099747	0.54881067829073	0.466684697887424	0.00760679975029567	0.165793864884208	0.0199385841386724	0.473601024122542	0.098429838144832	0.674323280840426	0.445515107608653	0.0326810062159821	0.547004231757686	0.773022065213594	0.00932338409979857	0.0448302579732339	0.311697443735554	0.553209946324348	0.0119850179704641	0.00932338409979857	0.608582102206327	0.34284494388782	0.68631118947535	0.42063425769596	0.633821384924894	0.0820658567978514	0.42063425769596	0.609261782987858	0.693138471498439	0.702009168059454	0.663890664626893	0.378750102128844	0.352980900700616	0.872568275180839	1	1.35018038368277	0.284083792800752	0.904221918993889
Merged-chr6-18416155-5	chr6	18415961	18416373	+	43.639999	1.1111e+10	intron (NM_080285, intron 8 of 22)	intron (NM_080285, intron 8 of 22)	98658	NM_080285	30785	Mm.224189	NM_080285	ENSMUSG00000000416	Cttnbp2	3010022N24Rik|4732477G22Rik|6430526E05|9130022E09Rik|AU040881|Cortbp2|ORF4|mKIAA1758	cortactin binding protein 2	protein-coding	0.846547244821697	1.25328657493524	1.58678224197158	0.946589731701844	1.80428550548089	1.98268311548754	1.75470772318474	1.94334103786663	0.520946909099747	0.915922165298707	0.134676133892637	0.725543502388253	0.0119850179704641	0.368794021266208	0.165793864884208	0.721875856429787	0.0346659350187712	0.445515107608653	0.483066967183316	0.345143858159578	0.155210339898552	0.54881067829073	0.34284494388782	0.00557651139010016	0.0751560925974782	0.275430426290908	0.233476267992186	0.215582557560423	0.580306907225449	0.0199385841386724	0.575365105476118	0.00932338409979857	0.847098531375322	0.198829939879819	0.34284494388782	0.0199385841386724	0.134676133892637	0.0244014877074807	0.0620513630404476	0.0245191216350618	1	1	1.73934363398453	0.212980577750628	0.854489446679232
Merged-chr18-74762951-1	chr18	74762901	74763001	+	5.47	1e+21	intron (NM_201600, intron 38 of 38)	intron (NM_201600, intron 38 of 38)	15504	NR_028560	100217466		NR_028560		Scarna17	MBII-119	small Cajal body-specific RNA 17	ncRNA	0.00932338409979857	0.378750102128844	0.0199385841386724	0.0326810062159821	0.00932338409979857	0.00932338409979857	0.0119850179704641	0.544722286593575	0.380760741805146	0.345143858159578	0.0620513630404476	0.601375682826066	0.410232532616803	0.0199385841386724	0.165793864884208	0.473601024122542	0.760794236402048	0.445515107608653	0.0326810062159821	0.181828359559535	0.665686504240161	0.00932338409979857	0.00557651139010016	0.198829939879819	0.0751560925974782	0.161564776243365	0.134676133892637	0.445515107608653	0	0.0199385841386724	0.00760679975029567	0.960633960397151	0.599821288293056	0.0900713481469922	0.34284494388782	0.504934915203365	0.134676133892637	0.791561163439666	1.14028243665707	-0.455606339559581	0.861101228330034	1	0.0219286731135498	1	1
Merged-chr4-40364467-2	chr4	40364272	40364613	+	22.299999	1.01e+09	Intergenic	Intergenic	51210	NR_040663	75819	Mm.399244	NR_040663	ENSMUSG00000087137	4930509K18Rik	-	RIKEN cDNA 4930509K18 gene	ncRNA	0.800203298897239	0.378750102128844	1.16546825570926	0.805757086550055	1.37588497233657	0.930848533058974	1.46126543572437	0.955054848982239	0.718712171071084	0.54881067829073	0.760794236402048	0.443658752143765	0.773022065213594	0.93053998031746	0.592852140161625	0.00932338409979857	0.473601024122542	0.445515107608653	0.0326810062159821	0.181828359559535	0.155210339898552	0.00932338409979857	0.00557651139010016	0.0940543234666092	0.0751560925974782	0.275430426290908	0.00932338409979857	0.0940543234666092	0.429516455891764	0.356401851261549	0.175207326554884	0.181828359559535	0.0820658567978514	0.00932338409979857	0.0119850179704641	0.0199385841386724	0.134676133892637	0.0244014877074807	0.553209946324348	-1.32591563931875	0.587771148961756	1	2.19678482336204	0.215696913959456	0.857338034805232
Merged-chr3-149958140-1	chr3	149958090	149958190	+	2.34	1e+24	Intergenic	Intergenic	683403	NR_040591	381482	Mm.393866	NR_040591		Gm1653	-	predicted gene 1653	ncRNA	0.00932338409979857	0.378750102128844	0.0199385841386724	0.0326810062159821	0.215582557560423	0.488507548239177	0.280811078134363	0.00932338409979857	0.0620513630404476	0.0199385841386724	0.00932338409979857	0.907643610088465	0.0119850179704641	0.0199385841386724	0.165793864884208	0.00932338409979857	0.0346659350187712	0.445515107608653	0.0326810062159821	0.00932338409979857	0.00932338409979857	0.00932338409979857	0.00557651139010016	0.311697443735554	0.0751560925974782	0.0119850179704641	0.00932338409979857	0.00760679975029567	0.741729180798212	0.0199385841386724	0.00760679975029567	0.00932338409979857	0.0820658567978514	0.00932338409979857	0.0119850179704641	0.0199385841386724	0.134676133892637	0.0244014877074807	0.0620513630404476	-1.91982981568684	1	1	1.40431066902178	0.558491176813453	1
Merged-chr5-93115627-1	chr5	93115577	93115677	+	4.38	100000000000	intron (NM_001310669, intron 1 of 10)	intron (NM_001310669, intron 1 of 10)	22211	NM_001310671	52398	Mm.394184	NM_001009818	ENSMUSG00000058013	2021-09-11	6230410I01Rik|AW548875|D5Ertd606e	septin 11	protein-coding	0.725161531189349	0.866500022987809	0.0199385841386724	0.749906445022613	0.215582557560423	0.396730729978452	0.280811078134363	0.703639608077371	0.0620513630404476	0.0199385841386724	0.382157546247578	0.00760679975029567	0.165793864884208	0.0199385841386724	0.00932338409979857	0.473601024122542	0.473601024122542	0.0244014877074807	0.483066967183316	0.345143858159578	0.248102357303642	0.390170101337298	0.0448302579732339	0.0199385841386724	0.0751560925974782	0.714973787042936	0.233476267992186	0.215582557560423	0.233476267992186	0.233476267992186	0.00760679975029567	0.0751560925974782	0.599821288293056	0.42063425769596	0.0119850179704641	0.575365105476118	0.134676133892637	0.0244014877074807	0.803558541022243	0.643089318246827	0.813073127658916	1	1.02005285287481	0.661877281378657	1
Merged-chr6-62870142-1	chr6	62870092	62870192	+	5.65	1e+33	Intergenic	Intergenic	-386715	NM_008167	14804	Mm.439651	NM_008167		Grid2	B230104L07Rik|GluD2|GluRdelta2|Lc|Lc<J>|MMS10-AC|Ms10ac|cpr|ho|nmf408|tpr	glutamate receptor, ionotropic, delta 2	protein-coding	0.00932338409979857	0.0199385841386724	0.0199385841386724	0.0326810062159821	0.00932338409979857	0.00932338409979857	0.0119850179704641	0.00932338409979857	0.0620513630404476	0.0199385841386724	0.00932338409979857	0.17423324912104	0.0119850179704641	0.0199385841386724	0.00932338409979857	0.00932338409979857	0.0346659350187712	0.0244014877074807	0.0326810062159821	0.00932338409979857	0.00932338409979857	0.983215822069935	0.0448302579732339	0.0940543234666092	0.0751560925974782	0.0119850179704641	0.233476267992186	0.00760679975029567	0.00557651139010016	0.0199385841386724	0.00760679975029567	0.0751560925974782	0.0820658567978514	0.00932338409979857	0.0119850179704641	0.0199385841386724	0.134676133892637	0.0244014877074807	0.0620513630404476	4.63921086417286	0.108223851891223	0.788074173567074	-1.42918470647131	0.803309526328214	1
Merged-chr2-39005871-34	chr2	39005783	39006008	+	17.018824	1.11010111111111e+38	promoter-TSS (NM_025592)	promoter-TSS (NM_025592)	-764	NM_025592	66489	Mm.345333	NM_025592		Rpl35	2410039E09Rik	ribosomal protein L35	protein-coding	1.11029715505596	0.952032083798216	1.31060491681243	1.13394660835587	1.34853515854343	1.36704082768391	1.21488645200369	1.44673309859763	1.30985805890895	1.18222324379602	1.30133264260904	1.15576865298072	1.36049035066748	1.17570970660111	1.2198211793202	1.20315786632091	1.2127362566718	1.37422395269801	0.714973787042936	1.44770224079189	1.3028723870055	0.812613560554445	1.48896817069754	1.29506794293965	1.29197033152576	1.3304744382077	1.30985805890895	1.50157215316713	1.33525657953061	1.32499679337009	0.992713244590987	1.23833610186217	1.32903992255215	1.31506291292112	1.40141709759577	1.41754642535147	1.58431042430996	1.49525481059458	1.64035741235513	0.259201644240997	0.67354654575254	1	-0.178751375520702	0.680409363079755	1
Merged-chr5-27005643-1	chr5	27005593	27005693	+	3.85	1e+25	intron (NM_001198886, intron 1 of 25)	intron (NM_001198886, intron 1 of 25)	-43556	NM_207282	13483	Mm.42078	NM_010075	ENSMUSG00000061576	Dpp6	B930011P16Rik|D5Buc3|D5Buc4|D5Buc5|DPP VI|Dpp-6|Gm1377|In(5)6H-p|Peplb|Rw	dipeptidylpeptidase 6	protein-coding	0.00932338409979857	0.0199385841386724	0.0199385841386724	0.0326810062159821	0.00932338409979857	0.00932338409979857	0.0119850179704641	0.288448175604311	0.0620513630404476	0.0199385841386724	0.00932338409979857	0.00760679975029567	0.27782012043866	0.368794021266208	0.00932338409979857	0.00932338409979857	0.0346659350187712	0.0244014877074807	0.0326810062159821	0.00932338409979857	0.00932338409979857	0.00932338409979857	0.00557651139010016	0.00557651139010016	0.0751560925974782	0.0119850179704641	0.00932338409979857	0.00760679975029567	0.00932338409979857	0.0199385841386724	0.760794236402048	0.00932338409979857	0.0820658567978514	0.00932338409979857	0.0119850179704641	0.0199385841386724	0.134676133892637	0.0244014877074807	0.0620513630404476	0	1	1	4.51263468442576	0.130049754603594	0.768764922708315
Merged-chr19-4097209-62	chr19	4096646	4097786	+	80.401772	1.11111111111111e+38	promoter-TSS (NM_026373)	promoter-TSS (NM_026373)	-135	NM_026373	52004	Mm.29609	NM_026373	ENSMUSG00000024856	Cdk2ap2	5830466O21Rik|D19Ertd144e|Doc-1r	CDK2-associated protein 2	protein-coding	2.20692237725567	2.16637030180039	2.08636839296313	2.16047164098511	2.25366996520013	2.14717846170086	2.20675407726503	2.2577172997271	2.19068829039305	1.87200021603886	2.15759560509482	2.04264209122061	1.90276548221937	1.94413427121189	2.16746431432642	2.07499979841773	1.98599788299628	2.01865899011711	1.79454718037476	2.10606494689245	2.02130661999803	2.0616331568102	2.0843013017106	2.04539655758347	1.99064781961388	2.05691109444068	1.91136102131423	2.12339425745592	1.98064880337263	1.81836694312308	1.9819060168501	2.3649220474269	2.38345700078985	2.36412659722568	2.34545252705212	2.44801013493398	2.32303364264886	2.47548384579103	2.47343651399732	-0.275687882867112	0.370350215128985	1	-0.29507866009444	0.313858512303342	0.923167990769326
Merged-chr14-27622766-1	chr14	27622704	27622829	+	7.13	100000000000	intron (NM_177814, intron 1 of 15)	CpG	324	NM_177814	238988	Mm.318004	NM_177814	ENSMUSG00000040640	Erc2	6430531D06|CAST|CAST1/ERC2|D14Ertd171e|ELKS2alpha	ELKS/RAB6-interacting/CAST family member 2	protein-coding	0.933325158385489	0.7617176861038	0.0199385841386724	0.990218112265388	0.547004231757686	0.309531669541867	0.608582102206327	0.00932338409979857	0.0620513630404476	0.677031219339408	0.266796165266322	0.00760679975029567	0.661057656118505	0.558394498995649	0.473601024122542	0.721875856429787	0.674323280840426	0.817320365729263	0.483066967183316	0.547004231757686	0.363859968565408	0.390170101337298	0.189466840002454	0.789626183028141	0.553209946324348	0.488507548239177	0.801513874666575	0.507682537939329	0.0199385841386724	0.233476267992186	0.175207326554884	0.575365105476118	1.00410724246612	0.34284494388782	0.0119850179704641	0.378750102128844	0.134676133892637	0.0244014877074807	0.0620513630404476	-0.454620940927902	0.697695848686308	1	-0.77461242496722	0.457878687412451	0.983235662804907
Merged-chr8-70317354-10	chr8	70317090	70317495	+	10.249	1.11000000000101e+38	intron (NM_138647, intron 1 of 7)	intron (NM_138647, intron 1 of 7)	1517	NM_001163282	14559	Mm.258280	NM_008107	ENSMUSG00000055694	Gdf1	AI385651|Gdf-1	growth differentiation factor 1	protein-coding	1.15405869464561	1.21175223501206	1.29671176228224	1.11318322969525	0.215582557560423	0.715848723966044	0.496104039478313	0.288448175604311	1.26645595756359	0.915922165298707	0.804030243557775	1.08905205833636	0.695581456960563	0.690097257777185	1.24413026136583	1.27409792660933	1.23563186209712	1.29506794293965	1.32903992255215	0.771639667201476	1.05930561442089	0.737991787543057	0.913238218090472	1.15672557533307	1.38393279482886	1.1000861490642	0.736775770878233	1.01705623536066	1.42729124385588	0.68631118947535	0.978906847837189	1.1259338315467	1.11643916275318	0.920493695595725	1.07991274878452	0.975532487933986	0.9544151941059	0.791561163439666	0.803558541022243	-1.2595081828259	0.0147779520264618	0.437060831068907	-0.150315036687623	0.676779585782071	1
Merged-chr9-66492549-8	chr9	66492380	66492665	+	9.34625	1.00000001e+34	intron (NM_145617, intron 69 of 77)	intron (NM_145617, intron 69 of 77)	22071	NM_175206	74165	Mm.297998	NM_175206	ENSMUSG00000050503	Fbxl22	1110004B15Rik	F-box and leucine-rich repeat protein 22	protein-coding	0.922034552850826	0.607098302841826	0.787223430992218	0.749906445022613	1.03591876370073	0.396730729978452	0.703639608077371	0.914979153232913	0.962306142857875	0.846547244821697	0.969493017235381	0.601375682826066	0.599821288293056	0.690097257777185	0.165793864884208	0.721875856429787	0.674323280840426	0.445515107608653	0.483066967183316	1.00237456840858	0.773022065213594	0.812613560554445	0.586547526070671	0.818385676318896	0.773022065213594	0.275430426290908	0.233476267992186	0.991110350834824	0.500884866567804	0.788304643199328	0.72101498318878	0.871747970656435	0.599821288293056	0.760794236402048	0.544722286593575	1.13697711760503	0.9544151941059	1.37221093226484	1.44207701228435	1.4857485597629	0.056816735217467	0.676844073366696	0.533869990393973	0.440626265212724	0.975948863143165
Merged-chr17-81423071-3	chr17	81422988	81423173	+	6.383333	1.11e+27	intron (NR_104580, intron 7 of 8)	RLTR51A_Mm|LTR|ERVK?	315307	NM_001286684	20541	Mm.265834	NM_011406		Slc8a1	AI852629|AV344025|D930008O12Rik|Ncx1	solute carrier family 8 (sodium/calcium exchanger), member 1	protein-coding	0.444517208479669	0.7617176861038	0.346312387520258	0.443658752143765	0.429516455891764	0.396730729978452	0.0119850179704641	0.288448175604311	0.520946909099747	0.846547244821697	0.382157546247578	0.17423324912104	0.27782012043866	0.0199385841386724	0.537159814253894	0.473601024122542	0.473601024122542	0.445515107608653	1.03266179437732	0.547004231757686	0.716946877958694	0.871747970656435	0.34284494388782	0.476930721574371	0.773022065213594	0.97525666563647	0.985342304323539	0.834401492594468	0.34284494388782	0.87261066058355	0.942643353347282	0.429516455891764	1.00410724246612	0.42063425769596	0.34284494388782	0.378750102128844	0.134676133892637	0.445515107608653	0.553209946324348	1.18260960251568	0.167472510620803	0.877836550935807	1.31067404103388	0.115620962255171	0.748397091537727
Merged-chr4-135074553-1	chr4	135074503	135074603	+	2.97	1e+24	Intergenic	Intergenic	-46092	NM_019732	12399	Mm.378894	NM_019732	ENSMUSG00000070691	Runx3	AML2|Cbfa3|Pebp2a3	runt related transcription factor 3	protein-coding	0.181828359559535	0.0199385841386724	0.558394498995649	0.0326810062159821	0.00932338409979857	0.175207326554884	0.0119850179704641	0.00932338409979857	0.0620513630404476	0.0199385841386724	0.00932338409979857	0.17423324912104	0.0119850179704641	0.368794021266208	0.382157546247578	0.00932338409979857	0.34284494388782	0.0244014877074807	0.0326810062159821	0.00932338409979857	0.00932338409979857	0.00932338409979857	0.0119850179704641	0.0199385841386724	0.0751560925974782	0.0119850179704641	0.00932338409979857	0.00760679975029567	0.920493695595725	0.0199385841386724	0.00760679975029567	0.181828359559535	0.0820658567978514	0.00932338409979857	0.0119850179704641	0.0199385841386724	0.134676133892637	0.0244014877074807	0.0620513630404476	-3.29106790455975	0.313660428235683	1	1.93905240603452	0.371691165936322	0.947829306476194
Merged-chr1-181273755-2	chr1	181273686	181273825	+	5.7	1e+21	Intergenic	Intergenic	-61777	NM_145514	226757	Mm.289082	NM_145514	ENSMUSG00000038733	Wdr26	1600024A01Rik|AA693241|AI447817|AU044014|C77982|Gid7	WD repeat domain 26	protein-coding	0.00932338409979857	0.378750102128844	0.346312387520258	0.0326810062159821	0.102734714849592	0.00932338409979857	0.280811078134363	0.00932338409979857	0.520946909099747	0.0199385841386724	0.134676133892637	0.601375682826066	0.0119850179704641	0.0199385841386724	0.00932338409979857	0.233476267992186	0.0346659350187712	0.0244014877074807	0.483066967183316	0.181828359559535	0.363859968565408	0.210208099284808	0.695581456960563	0.763161002931978	0.0751560925974782	0.714973787042936	0.00932338409979857	0.507682537939329	0.00932338409979857	0.833553875853566	0.00760679975029567	1.03522000394152	0.0820658567978514	0.817666023150535	0.990218112265388	0.844448885499102	0.134676133892637	0.663890664626893	0.899668548935524	1.51420708287055	0.455475428060722	1	-0.604525392735985	0.75508164021049	1
Merged-chr11-97540314-15	chr11	97540216	97540422	+	10.393333	1.0100010001e+36	intron (NM_018873, intron 4 of 19)	intron (NM_018873, intron 4 of 19)	34807	NM_018873	56013	Mm.342665	NM_018873	ENSMUSG00000038453	Srcin1	P140|SNIP|mKIAA1684|p140Cap	SRC kinase signaling inhibitor 1	protein-coding	0.725161531189349	0.952032083798216	1.29671176228224	0.749906445022613	1.0202558293221	0.930848533058974	0.703639608077371	1.05417733121464	1.04122270995745	1.06994150291474	1.07991274878452	0.826403855901872	0.981838637218912	1.01818514064442	0.897171182441964	1.03522000394152	0.812613560554445	1.24940932561466	0.714973787042936	1.00237456840858	0.773022065213594	0.136934271755591	0.897171182441964	0.0940543234666092	1.01818514064442	0.488507548239177	0.736775770878233	0.895795984206118	0.580306907225449	0.788304643199328	0.72101498318878	1.38629646767239	1.11643916275318	1.30985805890895	1.2169187020829	1.16546825570926	1.2172993382192	1.04787554624505	0.963709968025386	-0.27770830014357	0.739859022947317	1	0.161136949206732	0.955804266070558	1
Merged-chr17-80471247-4	chr17	80471162	80471328	+	17.005001	1.111e+10	intron (NM_009231, intron 1 of 21)	intron (NM_009231, intron 1 of 21)	9208	NM_009231	20662	Mm.60975	NM_009231	ENSMUSG00000024241	Sos1	4430401P03Rik|9630010N06|AI449023	son of sevenless homolog 1 (Drosophila)	protein-coding	0.444517208479669	0.607098302841826	0.86619382032866	0.443658752143765	1.562833234235	1.27648873320067	1.05960796120883	1.55622238905962	0.520946909099747	0.0199385841386724	0.134676133892637	0.17423324912104	0.0119850179704641	0.0199385841386724	0.165793864884208	0.233476267992186	0.0346659350187712	0.445515107608653	0.483066967183316	0.00932338409979857	0.716946877958694	0.00932338409979857	0.00557651139010016	0.0940543234666092	0.0751560925974782	0.275430426290908	0.00932338409979857	0.0940543234666092	0.0381715905868842	0.0199385841386724	0.00760679975029567	0.34054016877292	0.0820658567978514	0.198829939879819	0.0119850179704641	0.575365105476118	0.702009168059454	0.0244014877074807	0.0620513630404476	1.37601465577822	0.55228242772768	1	0.748369681096456	0.906272931400323	1
Merged-chr12-17666825-32	chr12	17666710	17666924	+	24.28875	1.11111111111111e+38	Intergenic	Intergenic	-23997	NM_016677	53602	Mm.313619	NM_016677	ENSMUSG00000071379	Hpcal1	NVP-3|Nvp3|VILIP3|Vnsl3|Vsnl3	hippocalcin-like 1	protein-coding	1.35479389468226	1.48444974145639	1.46465362430478	1.30109860937946	1.12310564658814	1.37538715789446	1.33487984858078	1.47500978957528	1.7012809676355	1.80391889319912	1.63189958071931	1.77133022212546	1.64316530676582	1.6423354844424	1.47265314253323	1.60114121931998	1.58042606102665	1.41003115504987	1.4936273291508	1.26122177043828	1.39222443207237	1.33460119791258	1.44168449200872	1.62126588955993	1.65860809228762	1.37422395269801	1.49210123947346	1.406553807093	1.48954583559338	1.6013154720609	1.42729124385588	0.429516455891764	1.00410724246612	0.920493695595725	0.665686504240161	0.575365105476118	0.9544151941059	1.00387763111604	0.0620513630404476	-0.762831631004721	0.0286936411431415	0.551149937068848	-0.360585042704157	0.22795516522134	0.866084071694562
Merged-chr7-133684007-6	chr7	133683932	133684095	+	7.695	1.01000001e+33	Intergenic	Intergenic	-3952	NM_152944	214766	Mm.222952	NM_152944	ENSMUSG00000030981	Mmp21	b2b2458Clo|b2b873Clo	matrix metallopeptidase 21	protein-coding	0.444517208479669	0.378750102128844	0.787223430992218	0.618664703665152	0.641391693778915	0.649691699734329	0.860924028171202	0.817666023150535	0.0620513630404476	0.54881067829073	0.789626183028141	0.725543502388253	1.01904531724701	0.991110350834824	0.646656969855628	0.990218112265388	0.674323280840426	0.817320365729263	0.714973787042936	0.614277743242081	0.665686504240161	1.21644892373643	0.00557651139010016	0.0940543234666092	0.0751560925974782	0.488507548239177	0.519066681012616	0.635428972424303	0.878065988879574	0.738507822229237	1.20021749096894	0.575365105476118	0.943568732351876	0.42063425769596	0.34284494388782	0.0199385841386724	0.702009168059454	0.279567551777268	0.963709968025386	0.556620748960295	0.52252915974362	1	4.44663464811453	5.80903996837748e-05	0.00846367361009715
Merged-chr17-42870672-27	chr17	42870545	42870867	+	22.836666	1.10111011111111e+38	intron (NM_009847, intron 1 of 17)	intron (NM_009847, intron 1 of 17)	5718	NM_009847	12488	Mm.218637	NM_009847	ENSMUSG00000061665	Cd2ap	AL024079|C78928|METS-1|Mets1	CD2-associated protein	protein-coding	1.7723887039526	1.65637510110837	1.51117517669647	1.79194833562593	0.97525666563647	0.837498895275809	0.940168269450045	1.11615483013355	1.58085128468992	1.66104233901526	1.30133264260904	1.40685539556419	1.46691181876027	1.33300540342425	1.37639991353108	1.47859692464924	1.47092050568613	1.08384019721051	1.68836158618109	1.0623494248193	0.817320365729263	1.4649701037498	1.34853515854343	1.56546543592822	1.63513323770179	1.17236841199546	1.28909737839944	1.20542660979365	1.15387913541899	1.43350668401191	1.26240853370303	0.429516455891764	0.599821288293056	0.725543502388253	0.874300623007196	0.975532487933986	0.9544151941059	1.38393279482886	1.29387864923041	-0.75575759873197	0.0972307432420201	0.766761078303136	-0.82644482258854	0.0168724818555169	0.35583625164949
Merged-chr14-81726160-2	chr14	81726098	81726225	+	8.29	1.01e+28	Intergenic	Intergenic	1725859	NM_001030294	380924	Mm.26456	NM_001030294	ENSMUSG00000022026	Olfm4	GC1|GW112|Gm296|Gm913|OlfD|pPD4	olfactomedin 4	protein-coding	0.00932338409979857	0.0199385841386724	0.346312387520258	0.0326810062159821	0.00932338409979857	0.544722286593575	0.496104039478313	0.445515107608653	0.0620513630404476	0.345143858159578	0.266796165266322	0.00760679975029567	0.0119850179704641	0.368794021266208	0.165793864884208	0.473601024122542	0.812613560554445	0.671116054284948	0.630651307884533	0.345143858159578	0.773022065213594	0.390170101337298	0.523466855698508	0.818385676318896	0.553209946324348	1.1348880113705	0.736775770878233	0.698192740120834	0.233476267992186	0.941952633185069	0.102734714849592	0.00932338409979857	0.0820658567978514	0.00932338409979857	0.0119850179704641	0.0199385841386724	0.134676133892637	0.0244014877074807	0.0620513630404476	0.321647827349137	0.86649445226307	1	-0.0125747152547143	1	1
Merged-chr1-181188861-2	chr1	181188788	181188962	+	13.6	1.1e+07	intron (NM_145514, intron 7 of 13)	Lx4A|LINE|L1	23103	NM_145514	226757	Mm.289082	NM_145514	ENSMUSG00000038733	Wdr26	1600024A01Rik|AA693241|AI447817|AU044014|C77982|Gid7	WD repeat domain 26	protein-coding	0.311697443735554	0.378750102128844	1.088480180098	0.443658752143765	0.727265029798744	0.814336224854982	1.23990749167786	1.02319159650076	0.0620513630404476	0.0199385841386724	0.00932338409979857	0.17423324912104	0.0119850179704641	0.0199385841386724	0.382157546247578	0.233476267992186	0.0346659350187712	0.0244014877074807	0.0326810062159821	0.00932338409979857	0.00932338409979857	0.00932338409979857	0.0448302579732339	0.198829939879819	0.0751560925974782	0.0119850179704641	0.233476267992186	0.0940543234666092	0.181828359559535	0.0199385841386724	0.00760679975029567	0.00932338409979857	0.0820658567978514	0.198829939879819	0.0119850179704641	0.378750102128844	0.134676133892637	0.0244014877074807	0.714973787042936	-3.2400013057823	0.3024079902544	1	-0.00445479242972543	1	1
Merged-chr8-105218133-29	chr8	105217996	105218247	+	13.782069	1.11101111011101e+37	TTS (NM_001161458)	TTS (NM_001161458)	-7067	NM_145604	234678	Mm.27186	NM_145604	ENSMUSG00000031889	D230025D16Rik	BC006874|Lin10	RIKEN cDNA D230025D16 gene	protein-coding	1.05930561442089	1.02100520133537	1.12705277484043	1.02100520133537	1.46484960746919	1.47230766382401	1.12724471410264	1.26645595756359	0.962306142857875	1.2127362566718	1.36049035066748	1.45544475034274	1.40466487022025	1.40944480271256	0.943568732351876	1.13377798800933	1.32878605223345	1.39077635735902	1.15065410399229	1.38879166198163	1.36049035066748	0.927571545809102	1.12552643584784	1.2435150015442	1.23833610186217	0.858093881893908	1.36704082768391	1.28140744369137	0.857724253110303	1.2198211793202	1.29443739668198	1.05125834873312	1.11643916275318	1.18308367160503	1.19742111038537	1.09473801785248	1.10885038381495	1.34118625436244	1.36536471205105	0.47583841547325	0.440089495695123	1	0.0537393005606399	0.974685164918037	1
Merged-chr18-82913297-39	chr18	82912907	82913628	+	105.748718	1.11111111111111e+38	intron (NM_183033, intron 1 of 5)	intron (NM_183033, intron 1 of 5)	-1365	NM_001177464	329003	Mm.326526	NM_183033	ENSMUSG00000058881	Zfp516	C330029B10Rik|D230016L03|Zfp26l|Znf516|mKIAA0222	zinc finger protein 516	protein-coding	2.11030250621893	2.22368296489968	2.1976398137517	2.05114810604206	2.23136949074089	2.26386827885347	2.25500877375817	2.24090707574266	2.09332753385056	2.02409359715789	2.1822839757477	2.14315147132359	2.13602733579563	2.07398754522361	2.00213384791855	2.03460008949016	1.91280475334986	1.98347479325712	1.8955250711165	2.12945796346048	2.14077452886454	2.09130765353055	2.05230832443128	1.88104299844424	1.94000838942378	1.99135824676524	1.86041355412835	2.02840763100121	2.00839950822825	2.03938983109183	1.94312977274049	2.16103502607445	2.16361237551835	2.11083109065852	2.1639714426343	2.19341322631885	2.20045935306466	2.2246221563128	2.26496288807438	0.192720643254603	0.485514957944845	1	-0.0520831787688376	0.865093665534504	1
Merged-chr15-78413711-1	chr15	78413661	78413761	+	3.06	1e+24	3' UTR (NM_001162492, exon 3 of 3)	3' UTR (NM_001162492, exon 3 of 3)	6607	NM_138670	246221	Mm.294215	NM_138670	ENSMUSG00000071711	Mpst	Mst	mercaptopyruvate sulfurtransferase	protein-coding	0.00932338409979857	0.0199385841386724	0.0199385841386724	0.0326810062159821	0.00932338409979857	0.00932338409979857	0.0119850179704641	0.150258427120233	0.0620513630404476	0.0199385841386724	0.00932338409979857	0.17423324912104	0.0119850179704641	0.0199385841386724	0.00932338409979857	0.00932338409979857	0.0346659350187712	0.0244014877074807	0.0326810062159821	0.00932338409979857	0.00932338409979857	0.00932338409979857	0.00557651139010016	0.0940543234666092	0.0751560925974782	0.0119850179704641	0.00932338409979857	0.00760679975029567	0.933325158385489	0.0199385841386724	0.42063425769596	0.34054016877292	0.0820658567978514	0.42063425769596	0.34284494388782	0.0199385841386724	0.134676133892637	0.0244014877074807	0.0620513630404476	0	1	1	2.96488091167927	0.114487709942716	0.746368757156605
Merged-chr2-25483171-20	chr2	25483016	25483279	+	13.78	1.01000001011101e+36	Intergenic	Intergenic	10764	NM_029958	77701	Mm.99123	NM_029958	ENSMUSG00000026943	Lcn12	9230102M18Rik	lipocalin 12	protein-coding	0.933325158385489	0.607098302841826	0.988234552090171	1.08721119149195	1.17004358758508	1.27648873320067	1.14143497226061	1.26645595756359	0.962306142857875	0.973675400771864	1.17379961071847	1.08905205833636	1.09354733214563	0.787223430992218	0.873000939784802	0.846547244821697	1.05661480367756	1.24940932561466	0.714973787042936	1.22814782168908	0.363859968565408	1.00793664995794	0.792454486783394	1.07171809258791	0.773022065213594	1.1000861490642	0.864452914716595	0.966555695100964	1.14245564501804	0.788304643199328	1.20021749096894	1.35870231689748	1.11643916275318	1.36275888838262	1.29233690200643	1.52248073660866	1.36674146137741	1.61949494788158	1.69398905237671	0.499930371247453	0.525738119521719	1	0.549475687057678	0.27317395016557	0.89709950755114
Merged-chr1-36294627-28	chr1	36294329	36294822	+	37.987144	1.11111111111111e+38	Intergenic	Intergenic	-13158	NM_001290727	214855	Mm.34316	NM_145996	ENSMUSG00000037447	Arid5a	D430024K22Rik|Mrf1	AT rich interactive domain 5A (MRF1-like)	protein-coding	0.800203298897239	0.695581456960563	0.689511446852129	0.749906445022613	0.847098531375322	0.787223430992218	0.940168269450045	0.771639667201476	1.26645595756359	1.26720226602692	1.21175223501206	0.975810253291411	1.03844599794575	0.787223430992218	1.80900784900849	1.81772858789775	1.84571886379186	1.6373855893503	1.55683233557387	1.68015310187276	1.57089919948722	1.42765173458972	1.88068933409785	1.84107800831562	1.94632030127351	1.72669720945479	1.73844615191367	1.60354699298704	1.75289852917099	1.8290587854389	1.50111425169108	1.77383237082736	1.80753040679683	1.80562241599743	1.81041020368414	1.62400383481154	1.71598772402616	1.79651357920902	1.70878795783001	-0.840535554724113	0.00994289769771032	0.373607254619256	-0.797391470554856	0.00369225406609552	0.152388847459316
Merged-chr3-11392786-1	chr3	11392736	11392836	+	5.34	1e+33	Intergenic	MIR|SINE|MIR	451573	NR_040751	100038545	Mm.388494	NR_040751	ENSMUSG00000104015	Gm10745	ENSMUSG00000074696	predicted gene 10745	ncRNA	0.00932338409979857	0.0199385841386724	0.0199385841386724	0.0326810062159821	0.00932338409979857	0.00932338409979857	0.0119850179704641	0.00932338409979857	0.0620513630404476	0.198829939879819	0.00932338409979857	0.00760679975029567	0.0119850179704641	0.0199385841386724	0.0620513630404476	0.233476267992186	0.0346659350187712	0.0244014877074807	0.0326810062159821	0.00932338409979857	0.00932338409979857	0.95534719966722	0.00557651139010016	0.00557651139010016	0.553209946324348	0.0119850179704641	0.00932338409979857	0.34054016877292	0	0.0199385841386724	0.265548524140211	0.00932338409979857	0.0820658567978514	0.198829939879819	0.0119850179704641	0.378750102128844	0.134676133892637	0.0244014877074807	0.0620513630404476	1.91179228032433	0.321994098594605	1	0.91425691691119	1	1
Merged-chr2-161341076-1	chr2	161341026	161341126	+	4.46	1e+25	Intergenic	Intergenic	-231990	NR_126509	71389	Mm.122738	NM_173368	ENSMUSG00000057133	Chd6	5430439G14Rik|6330406J24Rik|CHD-6	chromodomain helicase DNA binding protein 6	protein-coding	0.00932338409979857	0.0199385841386724	0.0199385841386724	0.0326810062159821	0.215582557560423	0.175207326554884	0.0119850179704641	0.544722286593575	0.0620513630404476	0.0199385841386724	0.00932338409979857	0.443658752143765	0.27782012043866	0.0199385841386724	0.00932338409979857	0.00932338409979857	0.34284494388782	0.0244014877074807	0.0326810062159821	0.00932338409979857	0.363859968565408	0.00932338409979857	0.00557651139010016	0.00557651139010016	0.0751560925974782	0.275430426290908	0.233476267992186	0.0326810062159821	0.0381715905868842	0.544722286593575	0.848601314438816	0.00932338409979857	0.0820658567978514	0.00932338409979857	0.0119850179704641	0.0199385841386724	0.134676133892637	0.445515107608653	0.0620513630404476	0.651795755598636	1	1	5.09484309623552	0.0296515620373207	0.46339194378079
Merged-chr8-26023689-1	chr8	26023639	26023739	+	5.21	100000000000	3' UTR (NM_207659, exon 22 of 22)	3' UTR (NM_207659, exon 22 of 22)	-8088	NM_008033	14272	Mm.3496	NM_008033	ENSMUSG00000015994	Fnta	FTA	farnesyltransferase, CAAX box, alpha	protein-coding	0.800203298897239	0.695581456960563	0.346312387520258	0.946589731701844	0.102734714849592	0.68631118947535	0.280811078134363	0.288448175604311	0.858756164994939	0.0199385841386724	0.266796165266322	0.00760679975029567	0.27782012043866	0.558394498995649	0.165793864884208	0.619142333661017	0.0346659350187712	0.0244014877074807	0.714973787042936	0.345143858159578	0.155210339898552	0.00932338409979857	0.00557651139010016	0.0199385841386724	0.0751560925974782	0.161564776243365	0.00932338409979857	0.00760679975029567	0.233476267992186	0.0199385841386724	0.00760679975029567	0.181828359559535	0.599821288293056	0.00932338409979857	0.0119850179704641	0.378750102128844	0.134676133892637	0.445515107608653	0.0620513630404476	-0.640927359552453	0.764018661511163	1	1.01317273992979	0.930878523540015	1
Merged-chr15-34954174-2	chr15	34954117	34954231	+	7.445	1e+19	intron (NM_019635, intron 9 of 10)	intron (NM_019635, intron 9 of 10)	116125	NM_001271704	16539	Mm.71045	NM_181317		Kcns2	E130006J24Rik|Kv9.2	K+ voltage-gated channel, subfamily S, 2	protein-coding	0.00932338409979857	0.378750102128844	0.346312387520258	0.0326810062159821	0.215582557560423	0.396730729978452	0.0119850179704641	0.00932338409979857	0.0620513630404476	0.0199385841386724	0.00932338409979857	0.17423324912104	0.0119850179704641	0.0199385841386724	0.00932338409979857	0.378750102128844	0.0346659350187712	0.0244014877074807	0.0326810062159821	0.00932338409979857	0.00932338409979857	0.00932338409979857	0.189466840002454	0.415411584884575	0.0751560925974782	0.275430426290908	0.00932338409979857	0.00760679975029567	0.00557651139010016	0.0199385841386724	0.34054016877292	0.575365105476118	0.847098531375322	0.797005483905279	0.990218112265388	1.07936890033872	0.702009168059454	0.791561163439666	0.0620513630404476	-2.80813827293148	0.597225172335844	1	-1.0039791513818	0.591422284383096	1
Merged-chr8-71882855-1	chr8	71882805	71882905	+	6.46	1000	intron (NM_145624, intron 1 of 3)	intron (NM_145624, intron 1 of 3)	787	NM_145624	236193	Mm.290790	NM_145624		Zfp709	BC021921|GIOT-4|HIT-40	zinc finger protein 709	protein-coding	0.181828359559535	0.0199385841386724	0.346312387520258	0.0326810062159821	0.215582557560423	0.396730729978452	0.280811078134363	0.703639608077371	0.520946909099747	0.345143858159578	0.539528216054417	0.17423324912104	0.0119850179704641	0.0199385841386724	0.844448885499102	0.473601024122542	0.473601024122542	0.0244014877074807	0.0326810062159821	0.00932338409979857	0.00932338409979857	0.210208099284808	0.445515107608653	0.0940543234666092	0.553209946324348	0.0119850179704641	0.444517208479669	0.416396401079672	0.00932338409979857	0.0199385841386724	0.00760679975029567	0.429516455891764	0.445515107608653	0.502443134973191	0.34284494388782	0.693138471498439	0.134676133892637	1.12705277484043	0.378750102128844	-3.02048318247458	0.0612405416328028	0.688551983915861	-0.978703010048883	0.576611771459448	1
Merged-chr13-47106206-55	chr13	47105622	47106928	+	87.086182	1.11111111111111e+38	promoter-TSS (NM_025900)	promoter-TSS (NM_025900)	-54	NM_025900	110052	Mm.131150	NM_025900	ENSMUSG00000021377	Dek	1810019E15Rik|D13H6S231E	DEK oncogene (DNA binding)	protein-coding	2.30091080994776	2.02881814397164	2.18791966029813	2.27674801240352	2.29590166754449	2.13602733579563	2.17065868319933	2.16345123010096	2.22834841431111	2.04991085302034	2.23016101889836	2.190746083285	2.17689636687526	2.02364104974358	2.33590697011711	2.13606213258991	2.23333441853692	2.13703384632119	2.2132605497409	2.24457595305124	2.29171479487558	2.17379425556036	2.133931053114	2.15605033546576	2.13189272433914	2.14500525974038	2.17118067184225	2.12041700409954	2.16454798710539	2.08577998862696	2.18828808315551	2.20706823508124	2.26022989456968	2.15759560509482	2.17150762665043	2.27922257975816	2.12969153917221	2.25330086342133	2.21283943177312	-0.318361639304095	0.290308564088768	0.99882554026149	-0.179458453187316	0.409079892973463	0.964613577564764
Merged-chr14-93261630-1	chr14	93261580	93261680	+	7.83	1e+23	intron (NM_001271800, intron 2 of 2)	intron (NM_001271800, intron 2 of 2)	627258	NM_001271800	211712	Mm.37126	NM_001081377	ENSMUSG00000055421	Pcdh9	-	protocadherin 9	protein-coding	0.00932338409979857	0.0199385841386724	0.0199385841386724	0.0326810062159821	0.00932338409979857	0.00932338409979857	0.0119850179704641	0.00932338409979857	0.718712171071084	0.345143858159578	0.0620513630404476	0.311697443735554	0.0119850179704641	0.368794021266208	0.165793864884208	0.00932338409979857	0.0346659350187712	0.0244014877074807	0.0326810062159821	0.181828359559535	0.00932338409979857	0.390170101337298	0.0448302579732339	0.00557651139010016	0.0751560925974782	0.671116054284948	0.567393606745233	0.0940543234666092	0.00557651139010016	1.00329478447918	0.00760679975029567	0.00932338409979857	0.599821288293056	0.198829939879819	0.34284494388782	0.378750102128844	0.134676133892637	0.0244014877074807	0.553209946324348	1.12132481363969	0.687736086077769	1	2.87267443773724	0.248095054570105	0.881445312620502
Merged-chr12-112742894-2	chr12	112742777	112743013	+	28.6	1.1e+21	intron (NM_001024602, intron 13 of 18)	intron (NM_001024602, intron 13 of 18)	9573	NR_105905	102466989		NR_105905	ENSMUSG00000099165	Mir6940	Gm27655|mmu-mir-6940	microRNA 6940	ncRNA	0.669614396476654	0.0199385841386724	0.558394498995649	0.618664703665152	0.00932338409979857	0.00932338409979857	0.280811078134363	0.544722286593575	0.0620513630404476	0.345143858159578	0.382157546247578	0.601375682826066	0.27782012043866	0.0199385841386724	0.165793864884208	0.473601024122542	0.0346659350187712	0.0244014877074807	0.0326810062159821	0.00932338409979857	0.930266416772501	0.00932338409979857	0.976334061146363	0.818385676318896	0.773022065213594	0.611245272874197	0.00932338409979857	0.00760679975029567	0.233476267992186	0.544722286593575	0.00760679975029567	1.59073489538715	1.60151091786117	0.702009168059454	0.924319761803332	0.903282528308353	0.9544151941059	1.189603381418	1.22693540396438	1.33068491442378	0.540987326491875	1	-2.51392098758208	0.00411169530526663	0.162556167564009
Merged-chr2-155648569-1	chr2	155648519	155648619	+	2.52	1e+24	intron (NM_019828, intron 9 of 18)	L1MC|LINE|L1	25689	NR_030757	735275		NR_030757	ENSMUSG00000076312	Mir499	Mirn499|mir-499|mmu-mir-499	microRNA 499	ncRNA	0.00932338409979857	0.0199385841386724	0.0199385841386724	0.0326810062159821	0.00932338409979857	0.00932338409979857	0.0119850179704641	0.00932338409979857	0.520946909099747	0.0199385841386724	0.00932338409979857	0.00760679975029567	0.0119850179704641	0.0199385841386724	0.165793864884208	0.00932338409979857	0.0346659350187712	0.0244014877074807	0.0326810062159821	0.181828359559535	0.00932338409979857	0.00932338409979857	0.00557651139010016	0.0199385841386724	0.0751560925974782	0.0119850179704641	0.233476267992186	0.00760679975029567	0.799340954666359	0.0199385841386724	0.00760679975029567	0.34054016877292	0.599821288293056	0.0900713481469922	0.0119850179704641	0.0199385841386724	0.134676133892637	0.0244014877074807	0.0620513630404476	-0.220236672731821	1	1	2.33248527250932	0.379354348481052	0.94979800333726
Merged-chr2-52263131-1	chr2	52263081	52263181	+	9.81	10000000	intron (NM_010889, intron 54 of 156)	B2_Mm1t|SINE|B2	-27871	NR_040620	78049	Mm.243883	NR_040620		4930573O16Rik	-	RIKEN cDNA 4930573O16 gene	ncRNA	0.55918087898966	0.0199385841386724	0.558394498995649	0.618664703665152	0.763161002931978	0.544722286593575	1.02100520133537	0.150258427120233	0.0620513630404476	0.345143858159578	0.266796165266322	0.17423324912104	0.0119850179704641	0.0199385841386724	0.00932338409979857	0.473601024122542	0.0346659350187712	0.0244014877074807	0.0326810062159821	0.00932338409979857	0.0620513630404476	0.00932338409979857	0.0119850179704641	0.0940543234666092	0.553209946324348	0.611245272874197	0.663890664626893	0.215582557560423	0.0381715905868842	0.0199385841386724	0.00760679975029567	0.575365105476118	0.445515107608653	0.547004231757686	0.0119850179704641	0.693138471498439	0.702009168059454	0.445515107608653	0.0620513630404476	-0.868022928227662	1	1	-0.436595572559446	0.75490353561164	1
Merged-chr7-44548864-41	chr7	44548462	44549246	+	160.838043	1.11111111111111e+38	promoter-TSS (NM_011131)	promoter-TSS (NM_011131)	-39	NM_011131	18971	Mm.16549	NM_011131	ENSMUSG00000038644	Pold1	125kDa	polymerase (DNA directed), delta 1, catalytic subunit	protein-coding	2.37199027911823	2.35399968762075	2.33874129707718	2.36264291350147	2.3196041396029	2.32350541163213	2.34863268210765	2.28291959440711	2.40419409952829	2.28972808538115	2.35509249870969	2.29822003507671	2.3107156646957	2.17297973507495	2.28721976078235	2.27432903643994	2.35194539392566	2.2745008830771	2.20958892080357	2.34021784042088	2.18264289883459	2.15286785507708	2.24836115618392	2.19262172405245	2.26948380805427	2.27071400998367	2.19627098716367	2.22410717871078	2.14235844415351	2.08254071221754	1.99204114891679	2.32850142783461	2.35141869042649	2.29722974064766	2.32541746489772	2.36460391611622	2.37270722525377	2.30571104933033	2.39845352473102	-0.478290625150676	0.121560912199762	0.81459220572303	-0.541137757405204	0.0380254486573081	0.515822464243612
Merged-chr10-70150252-1	chr10	70150202	70150302	+	2.61	1e+24	intron (NM_001111121, intron 2 of 8)	intron (NM_001111121, intron 2 of 8)	53131	NM_001111121	76551	Mm.281741	NM_001111121	ENSMUSG00000048701	Ccdc6	2810012H18Rik|AA536681|AA960498|AW061011	coiled-coil domain containing 6	protein-coding	0.00932338409979857	0.219128780590327	0.0199385841386724	0.0326810062159821	0.00932338409979857	0.00932338409979857	0.0119850179704641	0.288448175604311	0.0620513630404476	0.0199385841386724	0.00932338409979857	0.17423324912104	0.0119850179704641	0.0199385841386724	0.165793864884208	0.473601024122542	0.473601024122542	0.0244014877074807	0.0326810062159821	0.416396401079672	0.665686504240161	0.210208099284808	0.00557651139010016	0.00557651139010016	0.0751560925974782	0.275430426290908	0.00932338409979857	0.00760679975029567	0.830750958512336	0.544722286593575	0.175207326554884	0.429516455891764	0.0820658567978514	0.00932338409979857	0.0119850179704641	0.0199385841386724	0.134676133892637	0.0244014877074807	0.0620513630404476	0.722111055645551	0.689605061080881	1	5.12023856208519	0.0345951138466984	0.496081947123565
Merged-chr15-59388595-4	chr15	59388535	59388653	+	7.185	1.0000000001e+19	intron (NM_026746, intron 2 of 6)	B2_Mm2|SINE|B2	14396	NM_001164604	68501	Mm.27762	NM_026746	ENSMUSG00000059586	Nsmce2	1110014D18Rik|AI661537	non-SMC element 2 homolog (MMS21, S. cerevisiae)	protein-coding	0.523466855698508	0.523466855698508	0.0199385841386724	0.443658752143765	0.97525666563647	0.787223430992218	0.608582102206327	0.871747970656435	0.0620513630404476	0.0199385841386724	0.198829939879819	0.601375682826066	0.476930721574371	0.690097257777185	0.473601024122542	0.00932338409979857	0.473601024122542	0.671116054284948	0.483066967183316	0.181828359559535	0.773022065213594	0.210208099284808	0.394568655986143	0.595650206564165	0.553209946324348	0.0119850179704641	0.00932338409979857	0.34054016877292	0	0.544722286593575	0.00760679975029567	0.759925048466671	1.11643916275318	0.920493695595725	0.665686504240161	1.09473801785248	0.86619382032866	1.0913428831836	0.963709968025386	0.779276678563718	0.596084679859316	1	-1.54909597558835	0.313850115432598	0.923167990769326
Merged-chr17-21449867-39	chr17	21449775	21449973	+	47.282051	1.11111111111111e+38	promoter-TSS (NM_009558)	promoter-TSS (NM_009558)	-500	NM_001308323	22709	Mm.293030	NM_009558	ENSMUSG00000023892	Zfp51	Zfp-51|zfec12	zinc finger protein 51	protein-coding	1.84560792366981	1.89562301727605	1.90940496715334	1.8701187963279	1.84609480782273	1.92597218296096	1.89472001044612	1.72994105574333	1.7468059910635	1.89178543347852	1.66880686073141	1.84187817001709	1.78222262505484	1.79933304131475	1.70191011837214	1.76033712237751	1.83382826523202	1.62855765575658	1.77444194284742	1.78149623512333	1.66461067683909	1.61122142252511	1.68062077060883	1.75249498040307	1.69226907508558	1.81579438568303	1.74968253916172	1.58678224197158	1.67139446474068	1.85207738446324	1.60292884928929	1.57970263645934	1.75631031871021	1.62168227598465	1.66205700549383	1.73079811312074	1.75558453054924	1.85855137687568	1.93708648170381	-0.278375610953346	0.368729551631429	1	-0.227330489696853	0.44481045181866	0.977531380447995
Merged-chr10-118172243-2	chr10	118172184	118172303	+	5.145	1.00000000001e+26	Intergenic	Intergenic	30456	NM_010785	17245	Mm.101191	NM_010785	ENSMUSG00000020212	Mdm1	Arrd2|Mdm-1	transformed mouse 3T3 cell double minute 1	protein-coding	0.523466855698508	0.607098302841826	0.689511446852129	0.618664703665152	0.215582557560423	0.00932338409979857	0.0119850179704641	0.703639608077371	0.380760741805146	0.0199385841386724	0.735958782512328	0.311697443735554	0.599821288293056	0.368794021266208	0.646656969855628	0.233476267992186	0.598683470498043	0.0244014877074807	0.483066967183316	0.181828359559535	0.930266416772501	0.812613560554445	0.0448302579732339	0.476930721574371	0.553209946324348	0.275430426290908	0.363859968565408	0.698192740120834	0.523466855698508	0.626264132485689	0.575365105476118	0.844448885499102	0.0820658567978514	0.702009168059454	0.0119850179704641	0.378750102128844	0.702009168059454	0.663890664626893	0.0620513630404476	0.91002647192061	0.331490837430629	1	1.45526140262552	0.133015841407508	0.773214890077849
Merged-chr17-35765811-1	chr17	35765761	35765861	+	2.43	1e+24	Intergenic	Intergenic	-6639	NR_045459	74601	Mm.410840	NR_045459	ENSMUSG00000092171	4833427F10Rik	-	RIKEN cDNA 4833427F10 gene	ncRNA	0.311697443735554	0.0199385841386724	0.346312387520258	0.443658752143765	0.00932338409979857	0.00932338409979857	0.0119850179704641	0.00932338409979857	0.718712171071084	0.0199385841386724	0.00932338409979857	0.674323280840426	0.0119850179704641	0.0199385841386724	0.165793864884208	0.00932338409979857	0.0346659350187712	0.445515107608653	0.0326810062159821	0.345143858159578	0.0620513630404476	0.00932338409979857	0.00557651139010016	0.00557651139010016	0.0751560925974782	0.0119850179704641	0.233476267992186	0.00760679975029567	0.773895541194003	0.0199385841386724	0.0751560925974782	0.181828359559535	0.599821288293056	0.34284494388782	0.0119850179704641	0.0199385841386724	0.134676133892637	0.0244014877074807	0.0620513630404476	1.08170760965871	0.673404016166731	1	4.6222436388851	0.135728240301051	0.776759734671993
Merged-chr10-52872825-1	chr10	52872775	52872875	+	3.85	1e+25	intron (NM_178675, intron 1 of 7)	intron (NM_178675, intron 1 of 7)	182324	NM_178675	215085	Mm.338690	NM_178675	ENSMUSG00000038602	Slc35f1	Duf6|E130016L02	solute carrier family 35, member F1	protein-coding	0.00932338409979857	0.0199385841386724	0.0199385841386724	0.0326810062159821	0.00932338409979857	0.175207326554884	0.0119850179704641	0.00932338409979857	0.0620513630404476	0.0199385841386724	0.00932338409979857	0.443658752143765	0.165793864884208	0.0199385841386724	0.00932338409979857	0.233476267992186	0.0346659350187712	0.0244014877074807	0.483066967183316	0.00932338409979857	0.00932338409979857	0.00932338409979857	0.00557651139010016	0.00557651139010016	0.0751560925974782	0.0119850179704641	0.00932338409979857	0.0940543234666092	0.580306907225449	0.356401851261549	0.760794236402048	0.00932338409979857	0.0820658567978514	0.00932338409979857	0.0119850179704641	0.0199385841386724	0.134676133892637	0.0244014877074807	0.0620513630404476	-1.99819716400551	1	1	5.32336392513512	0.0140334085998101	0.324438409146076
Merged-chr10-9989495-1	chr10	9989445	9989545	+	4.58	10	Intergenic	L1Md_A|LINE|L1	-88455	NM_001081344	78808	Mm.331751	NM_030191	ENSMUSG00000019790	Stxbp5	0710001E20Rik|4930565N16Rik|AW742610|LGL3|mKIAA1006	syntaxin binding protein 5 (tomosyn)	protein-coding	0.00932338409979857	0.607098302841826	0.0199385841386724	0.0326810062159821	0.00932338409979857	0.00932338409979857	0.280811078134363	0.00932338409979857	0.0620513630404476	0.0199385841386724	0.00932338409979857	0.17423324912104	0.476930721574371	0.0199385841386724	0.165793864884208	0.00932338409979857	0.0346659350187712	0.0244014877074807	0.483066967183316	0.00932338409979857	0.00932338409979857	0.00932338409979857	0.0448302579732339	0.311697443735554	0.553209946324348	0.0119850179704641	0.00932338409979857	0.00760679975029567	0	0.0199385841386724	0.00760679975029567	0.575365105476118	1.00410724246612	0.857724253110303	0.665686504240161	0.575365105476118	0.702009168059454	0.663890664626893	0.553209946324348	-1.91982916348204	1	1	-3.98946418483504	0.0686746817123839	0.643485601377302
Merged-chr1-89819646-1	chr1	89819596	89819696	+	5.77	1e+32	intron (NM_178119, intron 13 of 17)	intron (NM_178119, intron 13 of 17)	111530	NM_010262	14472	Mm.204730	NM_010262	ENSMUSG00000034486	Gbx2	D130058E05Rik|Gbx-2|MMoxA|Stra7	gastrulation brain homeobox 2	protein-coding	0.00932338409979857	0.0199385841386724	0.0199385841386724	0.0326810062159821	0.00932338409979857	0.00932338409979857	0.0119850179704641	0.00932338409979857	0.520946909099747	0.0199385841386724	0.00932338409979857	0.00760679975029567	0.0119850179704641	0.0199385841386724	0.0620513630404476	0.00932338409979857	0.0346659350187712	0.0244014877074807	0.0326810062159821	0.00932338409979857	1.26190081625703	0.00932338409979857	0.00557651139010016	0.00557651139010016	0.0751560925974782	0.275430426290908	0.00932338409979857	0.00760679975029567	0.00557651139010016	0.0199385841386724	0.00760679975029567	0.00932338409979857	0.599821288293056	0.198829939879819	0.0119850179704641	0.0199385841386724	0.134676133892637	0.0244014877074807	0.553209946324348	3.60257358737572	0.0875718551157809	0.753186939837293	1.44547121068146	1	1
Merged-chr5-138735497-5	chr5	138735404	138735657	+	9.202	1.00111001e+30	Intergenic	Intergenic	-19551	NM_030565	80752	Mm.320355	NM_030565	ENSMUSG00000025854	Fam20c	C76981|DMP-4|DMP4|GEF-CK|mKIAA4081	family with sequence similarity 20, member C	protein-coding	0.311697443735554	0.0199385841386724	0.0199385841386724	0.443658752143765	0.00932338409979857	0.00932338409979857	0.0119850179704641	0.00932338409979857	0.380760741805146	0.0199385841386724	0.134676133892637	0.00760679975029567	0.0119850179704641	0.0199385841386724	0.00932338409979857	0.473601024122542	0.0346659350187712	0.445515107608653	0.483066967183316	0.581574354495984	0.930266416772501	0.871747970656435	1.11615483013355	1.19791567102989	0.854300586633818	0.99769731435439	1.04060901440819	1.05817783898992	0.878065988879574	0.87261066058355	1.24488245106692	0.674323280840426	0.847098531375322	0.00932338409979857	0.0119850179704641	0.0199385841386724	0.134676133892637	0.0244014877074807	0.0620513630404476	2.86745139589858	0.0080794979185357	0.342645788867034	-0.170186673314627	0.811789046919108	1
Merged-chr10-83161900-14	chr10	83161772	83162140	+	9.995	1.00010001101e+38	intron (NM_021439, intron 2 of 2)	intron (NM_021439, intron 2 of 2)	175861	NM_177388	338365	Mm.67073	NM_177388	ENSMUSG00000034591	Slc41a2	A230035L05Rik|SLC41A1-L1	solute carrier family 41, member 2	protein-coding	1.20519789069596	1.02100520133537	1.33820889193526	1.22693540396438	1.10885038381495	1.23990749167786	1.05960796120883	0.544722286593575	1.11029715505596	1.26720226602692	1.19831153342171	1.37929128525405	1.09354733214563	0.787223430992218	1.26517392908711	0.940168269450045	1.11459303358156	0.671116054284948	1.07460579512202	1.02608026962946	0.817320365729263	0.702009168059454	1.02827198499884	1.03591876370073	1.29197033152576	0.922034552850826	1.1379591563602	0.860924028171202	1.03591876370073	0.87261066058355	0.848601314438816	1.21820358359625	1.00410724246612	0.797005483905279	0.75736845669266	0.378750102128844	0.9544151941059	1.04787554624505	0.803558541022243	-0.611489595579557	0.241734707595503	0.954434381739389	-0.527334055464178	0.185949725211158	0.831147279368761
Merged-chr9-38718377-53	chr9	38718148	38718650	+	38.667549	1.11111111111111e+38	intron (NM_001145957, intron 1 of 18)	intron (NM_001145957, intron 1 of 18)	131	NM_172767	67776	Mm.290950	NM_172767	ENSMUSG00000023186	Vwa5a	5830475I06Rik|AW552491|BCSC-1|E130119J22|Loh11cr2a	von Willebrand factor A domain containing 5A	protein-coding	1.96327957254505	2.19494610556225	2.03798250846363	1.95237491253713	1.88221255437837	2.0513520748216	2.08883210642167	1.88390892695648	1.93734265046835	2.23352751394808	1.80323673380691	2.08491907187078	1.99500187057269	2.02685595650283	1.68765811365931	1.98486194694022	1.8891969861627	1.83497766115013	2.02717861808861	1.71178595967244	1.90831759416618	1.79111621943286	1.84145080960763	1.89557690125849	1.76300882991889	1.82776693468546	1.99846009170125	1.77145181776771	1.84766648279835	2.1005489099513	1.78152283842976	1.33525657953061	1.27008235255825	1.21833750541257	1.30021980430672	1.20519789069596	1.42085754975593	1.12705277484043	1.20315786632091	-0.343801362645473	0.280060548854751	0.990327022811472	-0.0084848973718797	0.98076586851808	1
Merged-chr5-34647786-18	chr5	34647691	34647892	+	14.252222	1.010011000101e+36	intron (NM_029278, intron 10 of 17)	intron (NM_029278, intron 10 of 17)	-10677	NM_026660	68294	Mm.34564	NM_026660	ENSMUSG00000001082	Mfsd10	0610009O03Rik|Tetran	major facilitator superfamily domain containing 10	protein-coding	0.800203298897239	1.02100520133537	1.20329687620569	0.618664703665152	1.10885038381495	1.11318322969525	1.09615768441687	0.990218112265388	1.3473256029445	0.77830292239274	1.07991274878452	0.975810253291411	0.599821288293056	0.93053998031746	0.943568732351876	0.990218112265388	0.674323280840426	1.29506794293965	0.868702139763776	1.03785549481834	0.857724253110303	0.210208099284808	1.01818514064442	0.818385676318896	0.773022065213594	0.858093881893908	0.917344771443528	0.844448885499102	1.18615613086362	0.356401851261549	0.42063425769596	1.51883867657871	1.07171809258791	1.42085754975593	1.46834997266914	1.3737473013481	1.42085754975593	1.54095767965218	1.54034990545126	0.0114470819919799	1	1	-0.157918286716495	0.839125633783942	1
Merged-chr5-137749759-1	chr5	137749709	137749809	+	4.84	100000000000000	intron (NM_023910, intron 2 of 4)	intron (NM_023910, intron 2 of 4)	3790	NM_029805	78829	Mm.286399	NM_023910	ENSMUSG00000029723	Tsc22d4	0610009M14Rik|1700023B23Rik|AI415410|Thg-1pit|Tilz2	TSC22 domain family, member 4	protein-coding	0.181828359559535	0.378750102128844	0.0199385841386724	0.0326810062159821	0.429516455891764	0.396730729978452	0.280811078134363	0.288448175604311	0.0620513630404476	0.0199385841386724	0.539528216054417	1.0333508237722	0.552405986045271	0.368794021266208	0.00932338409979857	0.00932338409979857	0.0346659350187712	0.281932911669314	0.0326810062159821	0.581574354495984	0.00932338409979857	0.390170101337298	0.127885933302649	0.476930721574371	0.0751560925974782	0.275430426290908	0.233476267992186	0.445515107608653	0.633821384924894	0.0199385841386724	0.175207326554884	0.34054016877292	0.0820658567978514	0.502443134973191	0.0119850179704641	0.504934915203365	0.134676133892637	0.279567551777268	0.378750102128844	4.01401755190292	0.144014330330178	0.853544401712109	0.802479973542361	0.613742934282959	1
Merged-chr9-14700997-28	chr9	14700909	14701102	+	12.547143	1.11111011011111e+38	Intergenic	Intergenic	39728	NM_177905	330890	Mm.334969	NM_177905	ENSMUSG00000036912	Piwil4	9230101H05Rik|Miwi2	piwi-like RNA-mediated gene silencing 4	protein-coding	0.922034552850826	1.1886729963771	1.16546825570926	1.02100520133537	1.38252568694333	1.61021540262401	1.21488645200369	1.58058138168488	1.04122270995745	1.14245564501804	1.10885038381495	1.0333508237722	1.18237605245038	1.27756121254829	1.12163072190082	1.08124413037872	1.2127362566718	1.24940932561466	1.15065410399229	1.14245564501804	1.05930561442089	1.15332535550558	1.31253368573774	1.25612927818398	1.10280875467322	1.20315786632091	1.26645595756359	1.22638303614045	0.995188999277553	1.2198211793202	0.962306142857875	1.1259338315467	1.00410724246612	1.08267308962524	1.07991274878452	0.995728266008592	0.9544151941059	0.0244014877074807	0.553209946324348	0.104855033711152	0.927450827870101	1	-0.406263155385473	0.347680305026211	0.934501048370536
Merged-chr13-51964516-36	chr13	51964370	51964817	+	22.860001	1.11110011111101e+38	Intergenic	Intergenic	117918	NM_011817	23882	Mm.281298	NM_011817	ENSMUSG00000021453	Gadd45g	AI327420|C86281|CR6|DDIT2|OIG37	growth arrest and DNA-damage-inducible 45 gamma	protein-coding	1.85383599674533	1.37602787125739	1.55529711448671	1.88729221352957	1.21488645200369	1.15387913541899	1.05960796120883	1.30802767092786	1.7012809676355	1.63097642279842	1.72853727368287	1.55937045787898	1.61193686883776	1.48254971961891	1.66389915850465	1.52519443787974	1.58042606102665	1.45626292263817	1.6649325838328	1.61792172894855	1.45740569688871	1.18760272098196	1.39209569357557	1.49066859705431	1.38393279482886	1.22847276444639	1.33006110822538	1.36198447101273	1.46834997266914	1.183642411392	0.978906847837189	1.48321840050331	1.51706557326852	1.54886575246589	1.55293050475205	1.3806983901192	1.29967280886601	1.46372972259171	1.5034402764074	-0.449945282103204	0.257483128713909	0.972631133082126	-0.48015740620674	0.171830669905846	0.822050143239195
Merged-chr18-84589366-98	chr18	84588441	84590094	+	72.833977	1.11111111111111e+38	intron (NM_001033341, intron 1 of 8)	(CGG)n|Simple_repeat|Simple_repeat	237	NM_001033341	240476	Mm.329575	NM_001033341	ENSMUSG00000048410	Zfp407	6430585N13Rik|Gm333|Gm334|Gm948|ZNF407	zinc finger protein 407	protein-coding	2.43039117738499	2.14372926873736	2.34707602978565	2.42721830978944	2.42030610315862	2.34625887531482	2.3476505091105	2.36967099528484	2.38132568710919	2.17833179362027	2.30136178816247	2.190746083285	2.19635474014334	2.32958658441889	2.38983982199622	2.29646062590169	2.24518601145951	2.24384408335356	2.3694811363764	2.32558440359656	2.3759772472473	2.37048392517659	2.35901979241348	2.31279275900984	2.22044899087388	2.26447114127655	2.29952949884349	2.24466166354896	2.29395817591746	2.24486669294233	2.26992249322652	2.45802706999673	2.43235459634485	2.42853355598972	2.46821437852257	2.4625429141477	2.30947828341911	2.44134298257971	2.43949439801004	-0.1972263195583	0.474883296893433	1	-0.362237967590699	0.112474289383167	0.743330974219983
Merged-chr5-139327838-8	chr5	139327546	139328051	+	12.96875	1.00000001e+34	Intergenic	Intergenic	-2334	NM_172723	231821	Mm.297819	NM_172723	ENSMUSG00000056413	Adap1	4930431P11Rik|Centa1|GC1L|p42IP4	ArfGAP with dual PH domains 1	protein-coding	0.523466855698508	0.607098302841826	1.26720226602692	0.443658752143765	1.54713518058434	1.13990101322194	1.603653754714	1.1711710174258	0.858756164994939	0.846547244821697	1.27589942121792	1.1809073887096	1.03844599794575	1.04432139495427	0.537159814253894	0.940168269450045	0.911655317890852	0.445515107608653	0.483066967183316	1.17236841199546	1.09407394354812	0.812613560554445	0.523466855698508	0.818385676318896	0.0751560925974782	0.829662892629418	0.736775770878233	0.834401492594468	0.878065988879574	0.833553875853566	0.512046642326883	0.674323280840426	0.0820658567978514	0.877441655629133	0.817666023150535	0.952032083798216	0.702009168059454	0.663890664626893	1.14028243665707	1.09184282286628	0.0983893780760838	0.770247188158666	0.869815217976463	0.142116411823977	0.785721940727565
Merged-chr16-32876920-1	chr16	32876870	32876970	+	5.3	1e+26	promoter-TSS (NM_027226)	promoter-TSS (NM_027226)	-864	NM_027226	69823	Mm.12831	NM_027226	ENSMUSG00000022800	Fyttd1	2010005M05Rik|3830411L18Rik|3830421F13Rik|4933423A17Rik|AI098218|AW539567|C85190	forty-two-three domain containing 1	protein-coding	0.444517208479669	0.607098302841826	0.689511446852129	0.0326810062159821	0.215582557560423	0.00932338409979857	0.559797456166953	0.288448175604311	0.0620513630404476	0.0199385841386724	0.643038896246984	0.17423324912104	0.695581456960563	0.740838795377075	0.165793864884208	0.473601024122542	0.0346659350187712	0.0244014877074807	0.483066967183316	0.715848723966044	0.363859968565408	0.00932338409979857	0.695581456960563	0.311697443735554	0.773022065213594	0.275430426290908	0.567393606745233	0.728076202441744	0.633821384924894	0.356401851261549	0.654283345820863	0.00932338409979857	0.847098531375322	0.198829939879819	0.466684697887424	0.0199385841386724	0.702009168059454	0.886230710650756	0.803558541022243	1.11515652492688	0.529210349820659	1	0.423634884483622	0.705895231466445	1
Merged-chr14-70570381-5	chr14	70570290	70570486	+	8.554	1.000000010011e+38	intron (NM_021877, intron 17 of 19)	intron (NM_021877, intron 17 of 19)	-7459	NM_153136	213484	Mm.34191	NM_153136	ENSMUSG00000045211	Nudt18	BC036718	nudix (nucleoside diphosphate linked moiety X)-type motif 18	protein-coding	0.00932338409979857	0.7617176861038	0.558394498995649	0.0326810062159821	0.938834312523366	0.544722286593575	0.608582102206327	0.703639608077371	0.520946909099747	1.0202558293221	0.643038896246984	0.826403855901872	0.934642737246235	0.368794021266208	1.17435850179786	0.00932338409979857	1.11459303358156	0.926143731739316	0.868702139763776	0.715848723966044	0.857724253110303	1.00793664995794	1.13834892989216	0.476930721574371	0.975532487933986	0.97525666563647	0.941652399911694	0.966555695100964	0.933325158385489	0.788304643199328	0.512046642326883	0.788304643199328	0.847098531375322	0.835414532114563	0.75736845669266	0.975532487933986	0.9544151941059	0.663890664626893	0.553209946324348	-0.174507245651454	0.866502754418657	1	-0.303829546915023	0.607103151440011	1
Merged-chr2-147256932-30	chr2	147256826	147257021	+	13.949667	1.11110011111111e+38	intron (NR_030769, intron 1 of 5)	intron (NR_030769, intron 1 of 5)	69499	NR_108091	78068	Mm.261511	NR_108091	ENSMUSG00000053545	6430503K07Rik	-	RIKEN cDNA 6430503K07 gene	ncRNA	1.23990749167786	1.27423550118481	1.26720226602692	1.18587305770021	1.28620917146639	1.42597722250716	1.27823301232781	0.955054848982239	1.3473256029445	1.36536471205105	1.26280360445866	1.13357169366333	1.20915762248791	1.13377798800933	1.28564508062402	1.15332535550558	1.19189704790159	1.45626292263817	1.45796115869399	1.13357169366333	0.773022065213594	0.899668548935524	1.25545024625803	1.00133759666144	1.36577556671184	1.1348880113705	1.20929491845747	1.08267308962524	1.03591876370073	1.23990749167786	0.992713244590987	0.982460399779246	1.46429068408694	1.11103193221373	0.817666023150535	0.952032083798216	1.2172993382192	0.952032083798216	0.0620513630404476	-0.623435188220932	0.154024818225949	0.864565020576291	-0.397079978441896	0.306368049280701	0.918693946787816
Merged-chr1-106241619-2	chr1	106241568	106241670	+	8.58	1.00001e+17	intron (NM_133821, intron 1 of 16)	intron (NM_133821, intron 1 of 16)	69750	NM_133821	98432	Mm.24115	NM_133821	ENSMUSG00000044340	Phlpp1	AI836256|Phlpp|Plekhe1|SCOP|mKIAA0606	PH domain and leucine rich repeat protein phosphatase 1	protein-coding	0.669614396476654	0.7617176861038	0.0199385841386724	0.695581456960563	0.00932338409979857	0.309531669541867	0.0119850179704641	0.150258427120233	1.04122270995745	0.973675400771864	0.586547526070671	0.443658752143765	0.661057656118505	0.0199385841386724	0.165793864884208	0.473601024122542	0.911655317890852	0.671116054284948	0.868702139763776	0.416396401079672	0.363859968565408	0.390170101337298	0.00557651139010016	0.311697443735554	0.773022065213594	0.611245272874197	0.00932338409979857	0.378750102128844	0.141598907722678	0.544722286593575	0.34054016877292	0.00932338409979857	0.0820658567978514	0.34284494388782	0.34284494388782	0.0199385841386724	0.134676133892637	0.952032083798216	0.553209946324348	-0.388708523961134	0.713008359060485	1	0.421519580687269	1	1
Merged-chr4-155908667-1	chr4	155908617	155908717	+	4.81	1000000000000000	Intergenic	Intergenic	16792	NM_207223	140500	Mm.219591	NM_207223	ENSMUSG00000029033	Acap3	Centb5|Kiaa1716-hp|mKIAA1716	ArfGAP with coiled-coil, ankyrin repeat and PH domains 3	protein-coding	0.00932338409979857	0.607098302841826	0.0199385841386724	0.0326810062159821	0.547004231757686	0.175207326554884	0.608582102206327	0.00932338409979857	0.520946909099747	0.198829939879819	0.676437171517561	0.00760679975029567	0.0119850179704641	0.0199385841386724	0.165793864884208	0.233476267992186	0.0346659350187712	0.817320365729263	0.0326810062159821	0.00932338409979857	0.00932338409979857	0.390170101337298	0.523466855698508	0.544722286593575	0.0751560925974782	0.488507548239177	0.444517208479669	0.378750102128844	0.0199385841386724	0.356401851261549	0.0751560925974782	0.181828359559535	0.0820658567978514	0.42063425769596	0.34284494388782	0.0199385841386724	0.134676133892637	0.0244014877074807	0.378750102128844	-0.127044678309627	1	1	-0.765183897439463	0.689964059192102	1
Merged-chr13-50964275-13	chr13	50964209	50964353	+	7.548461	1.0001000101e+34	Intergenic	B3A|SINE|B2	136446	NR_029463	77428	Mm.405630	NR_029463		9430083A17Rik	-	RIKEN cDNA 9430083A17 gene	ncRNA	0.311697443735554	0.7617176861038	0.558394498995649	0.443658752143765	0.97525666563647	1.06945796432218	0.940168269450045	0.288448175604311	0.0620513630404476	0.77830292239274	0.980753577673637	0.826403855901872	1.01904531724701	0.96540310476302	0.789626183028141	0.940168269450045	0.911655317890852	1.08384019721051	0.714973787042936	0.922034552850826	0.665686504240161	0.871747970656435	0.778700079110863	0.595650206564165	0.689511446852129	0.611245272874197	0.663890664626893	0.844448885499102	0.857724253110303	0.788304643199328	0.654283345820863	0.960633960397151	0.847098531375322	1.09947747259935	1.12439103668407	1.11001732846801	1.17331299016331	1.12705277484043	0.803558541022243	0.116822513085654	1	1	0.489151496805346	0.404592712635828	0.962947615973845
Merged-chr4-5742677-2	chr4	5742604	5742761	+	9.594999	1.1e+12	intron (NM_173426, intron 2 of 2)	intron (NM_173426, intron 2 of 2)	98503	NM_173426	242297	Mm.331470	NM_173426	ENSMUSG00000049119	Fam110b	1700012H17Rik|5031405P22|AW049855	family with sequence similarity 110, member B	protein-coding	1.09176547641064	1.08721119149195	0.741729180798212	1.02100520133537	0.00932338409979857	0.175207326554884	0.280811078134363	0.00932338409979857	0.962306142857875	1.06994150291474	0.466684697887424	0.785495801427898	0.695581456960563	0.558394498995649	0.165793864884208	0.00932338409979857	0.0346659350187712	0.0244014877074807	0.483066967183316	0.345143858159578	0.00932338409979857	0.00932338409979857	0.0448302579732339	0.311697443735554	0.553209946324348	0.275430426290908	0.444517208479669	0.0940543234666092	0	0.0199385841386724	0.0751560925974782	0.00932338409979857	0.0820658567978514	0.0900713481469922	0.0119850179704641	0.0199385841386724	0.134676133892637	0.0244014877074807	0.553209946324348	0.491348260359901	1	1	-1.82865195211199	0.196282804069388	0.842021427709521
Merged-chr6-91919601-1	chr6	91919551	91919651	+	5.41	1000000000000000	intron (NM_198668, intron 9 of 19)	intron (NM_198668, intron 9 of 19)	15368	NM_198668	381798	Mm.444785	NM_198668	ENSMUSG00000034063	4930590J08Rik	Gm1071	RIKEN cDNA 4930590J08 gene	protein-coding	0.725161531189349	0.607098302841826	0.558394498995649	0.749906445022613	0.345143858159578	0.00932338409979857	0.608582102206327	0.00932338409979857	0.858756164994939	0.677031219339408	0.715848723966044	0.17423324912104	0.476930721574371	0.740838795377075	0.382157546247578	0.721875856429787	0.867667461434313	0.0244014877074807	0.0326810062159821	0.416396401079672	0.00932338409979857	0.842337210375068	0.394568655986143	0.476930721574371	0.553209946324348	0.275430426290908	0.444517208479669	0.00760679975029567	0.233476267992186	0.544722286593575	0.466684697887424	0.00932338409979857	0.0820658567978514	0.198829939879819	0.0119850179704641	0.0199385841386724	0.702009168059454	0.0244014877074807	0.553209946324348	-0.378338384803846	0.784312974613978	1	-0.192381562266785	0.996223905546555	1
Merged-chr5-150365933-1	chr5	150365883	150365983	+	2.84	1e+25	intron (NM_172887, intron 11 of 60)	intron (NM_172887, intron 11 of 60)	106003	NM_172887	320365	Mm.216590	NM_172887	ENSMUSG00000056602	Fry	13CDNA73|9330186A19Rik|AF346502|AI462658|C87180|D930046M03|cg003|mKIAA4143	furry homolog (Drosophila)	protein-coding	0.00932338409979857	0.0199385841386724	0.0199385841386724	0.0326810062159821	0.215582557560423	0.00932338409979857	0.0119850179704641	0.00932338409979857	0.0620513630404476	0.0199385841386724	0.00932338409979857	0.17423324912104	0.0119850179704641	0.368794021266208	0.382157546247578	0.473601024122542	0.34284494388782	0.0244014877074807	0.0326810062159821	0.181828359559535	0.00932338409979857	0.210208099284808	0.189466840002454	0.415411584884575	0.0751560925974782	0.275430426290908	0.444517208479669	0.161564776243365	0.0199385841386724	0.0199385841386724	0.630651307884533	0.00932338409979857	0.847098531375322	0.42063425769596	0.0119850179704641	0.575365105476118	0.134676133892637	0.445515107608653	0.553209946324348	-1.44750034828802	0.521784537064208	1	0.383641337281842	0.901402877638448	1
Merged-chr5-125349904-21	chr5	125349781	125350060	+	13.349048	1.11011101111111e+38	Intergenic	Intergenic	-8826	NM_001205083	20778	Mm.282242	NM_016741	ENSMUSG00000037936	Scarb1	AI120173|CD36|Cd36l1|Cla-1|Cla1|D5Ertd460e|Hdlq1|Hlb398|SR-B1|SR-BI|SRBI|Srb1|mSR-BI	scavenger receptor class B, member 1	protein-coding	0.725161531189349	0.917344771443528	0.86619382032866	0.618664703665152	0.800203298897239	0.886893833111307	1.05960796120883	1.05417733121464	0.718712171071084	0.846547244821697	1.19831153342171	0.907643610088465	0.857724253110303	1.24488245106692	1.24413026136583	0.812613560554445	1.2127362566718	1.14271974647034	0.714973787042936	1.05125834873312	1.42559969176226	1.3241687794563	1.31253368573774	1.00133759666144	1.34118625436244	1.12310564658814	1.10885038381495	1.27648873320067	1.32173260639936	1.09354733214563	1.26240853370303	1.35870231689748	1.20198598383086	1.46576592404603	1.49972123238704	1.39453920353756	1.2172993382192	1.0913428831836	1.14028243665707	0.48607136761434	0.351214218845164	1	0.0830610651956917	0.925178882653874	1
Merged-chr10-42197186-10	chr10	42196442	42197930	+	24.837	1.100000101e+33	exon (NM_019740, exon 3 of 4)	exon (NM_019740, exon 3 of 4)	79556	NM_019740	56484	Mm.338613	NM_019740	ENSMUSG00000048756	Foxo3	1110048B16Rik|2010203A17Rik|C76856|FKHRL1|Fkhr2|Foxo3a	forkhead box O3	protein-coding	0.68631118947535	1.27423550118481	1.26720226602692	0.618664703665152	1.00410724246612	1.30708240744058	2.24664339678861	1.44673309859763	0.962306142857875	1.78535021085963	0.877441655629133	1.41842954057982	1.15219086507461	1.52814681722159	0.789626183028141	1.03522000394152	0.0346659350187712	0.817320365729263	1.07460579512202	1.41318782193475	2.45922278849795	1.85624170543234	0.586547526070671	1.07171809258791	0.553209946324348	0.790656152130177	1.00329478447918	1.08905205833636	2.09885238079175	1.67394300851042	1.62855765575658	1.23833610186217	0.847098531375322	1.09278197907644	1.00494803987991	1.23833610186217	1.10885038381495	1.21488645200369	1.06918086986894	4.00549844458575	5.24402095808744e-08	0.000146237989174508	2.89069043862824	3.63312662570953e-06	0.00092171069180608
Merged-chr3-75835629-48	chr3	75834955	75836168	+	109.791664	1.11111111111111e+38	Intergenic	Intergenic	121388	NM_175193	73124	Mm.249232	NM_175193	ENSMUSG00000034109	Golim4	3110027H23Rik|GIMPC|GPP130|Golph4|P138	golgi integral membrane protein 4	protein-coding	1.21833750541257	1.77006718967782	1.47287534592909	1.13394660835587	1.51030249799262	1.65795103203626	1.93003762672813	1.80685706808625	2.18018373288292	2.27679473126058	2.25898208287196	2.30631492333904	2.30742460692021	2.38886294712296	2.39914081464158	2.49040267095402	2.48741492123459	2.44109533264719	2.56986933927841	2.38933748693384	2.47278883001203	2.44438855227519	2.49761229061558	2.5136982644185	2.50349863689057	2.53472765068462	2.55813538792479	2.45639324969979	2.52277101464335	2.60617896388784	2.50401568693888	1.87752858643661	1.94942598687628	2.02319824051432	1.96612707127322	1.92024924052794	1.96700916828912	1.98458746100595	1.9036923123745	-0.418736212320214	0.0591057323762811	0.685156756812566	-0.182973575429629	0.42820610985189	0.971869778619646
Merged-chr5-37056695-30	chr5	37056243	37056913	+	33.862	1.11111111111111e+38	intron (NM_178394, intron 1 of 12)	intron (NM_178394, intron 1 of 12)	5721	NM_178394	76071	Mm.85280	NM_178394	ENSMUSG00000063646	Jakmip1	5830437M04Rik|C330021K24Rik|Gababrbp|Marlin-1	janus kinase and microtubule interacting protein 1	protein-coding	0.68631118947535	0.0199385841386724	0.558394498995649	0.618664703665152	0.00932338409979857	0.175207326554884	0.280811078134363	0.544722286593575	0.962306142857875	1.31839165179046	1.14339303278776	1.13357169366333	1.25661865654017	1.19602257230254	1.77698265860804	1.66691813571724	1.7146568321163	1.6952934109861	1.67734501654359	1.67645524229322	1.86303833567418	1.44694786911065	1.75769603807892	1.63713661095702	1.72333028162469	1.53107973974383	1.60292884928929	1.61949494788158	1.6294290464384	1.51404849690267	1.480836179201	2.0699638141567	2.14372926873736	1.90293187375788	1.91106271961919	1.56074991254536	1.42085754975593	1.57445923287211	1.69398905237671	-0.265507712459417	0.460253821261729	1	-0.536503171518457	0.0485685225168352	0.568148305203352
Merged-chr3-68179291-1	chr3	68179241	68179341	+	4.38	100000000000	intron (NM_001113420, intron 1 of 6)	intron (NM_001113420, intron 1 of 6)	114489	NM_001113420	30953	Mm.331064	NM_013928	ENSMUSG00000027777	Schip1	Nf2ip|Schip-1	schwannomin interacting protein 1	protein-coding	0.725161531189349	0.917344771443528	0.689511446852129	0.749906445022613	0.345143858159578	0.396730729978452	0.608582102206327	0.150258427120233	0.0620513630404476	0.0199385841386724	0.00932338409979857	0.00760679975029567	0.27782012043866	0.0199385841386724	0.00932338409979857	0.233476267992186	0.0346659350187712	0.0244014877074807	0.0326810062159821	0.00932338409979857	0.155210339898552	0.00932338409979857	0.0448302579732339	0.00557651139010016	0.0751560925974782	0.0119850179704641	0.00932338409979857	0.00760679975029567	0	0.0199385841386724	0.0751560925974782	0.00932338409979857	0.0820658567978514	0.00932338409979857	0.0119850179704641	0.0199385841386724	0.134676133892637	0.0244014877074807	0.0620513630404476	-0.086317198613199	1	1	-0.494405134303101	1	1
Merged-chr5-148989690-6	chr5	148989597	148989794	+	10.218333	1.00000000011e+19	TTS (NR_102383)	TTS (NR_102383)	5519	NR_102383	319982	Mm.33303	NR_102383	ENSMUSG00000041298	5930430L01Rik	-	RIKEN cDNA 5930430L01 gene	ncRNA	0.582922620780328	0.952032083798216	0.558394498995649	0.0326810062159821	0.938834312523366	0.976334061146363	0.777184472631029	1.1711710174258	0.718712171071084	0.345143858159578	0.586547526070671	0.537159814253894	0.476930721574371	1.01818514064442	0.382157546247578	0.473601024122542	0.812613560554445	0.445515107608653	0.483066967183316	0.547004231757686	0.817320365729263	0.737991787543057	0.586547526070671	0.922375663367222	0.0751560925974782	0.275430426290908	0.567393606745233	0.698192740120834	0.0381715905868842	0.68631118947535	0.0751560925974782	0.940819875025097	0.599821288293056	1.11103193221373	1.02608026962946	1.20519789069596	0.702009168059454	1.40518439523141	1.41865495934694	0.826114409562702	0.418006394579811	1	-0.632306622160911	0.631480239011605	1
Merged-chr3-54799567-1	chr3	54799505	54799630	+	6.28	1e+25	3' UTR (NM_019483, exon 6 of 6)	3' UTR (NM_019483, exon 6 of 6)	8224	NM_133231	170767	Mm.185735	NM_133231	ENSMUSG00000036615	Rfxap	5730495K23Rik	regulatory factor X-associated protein	protein-coding	0.00932338409979857	0.0199385841386724	0.0199385841386724	0.0326810062159821	0.00932338409979857	0.00932338409979857	0.0119850179704641	0.288448175604311	0.0620513630404476	0.345143858159578	0.134676133892637	0.00760679975029567	0.0119850179704641	0.0199385841386724	0.165793864884208	0.00932338409979857	0.0346659350187712	0.0244014877074807	0.0326810062159821	0.00932338409979857	0.857724253110303	0.210208099284808	0.00557651139010016	0.00557651139010016	0.0751560925974782	0.488507548239177	0.00932338409979857	0.0940543234666092	0	0.544722286593575	1.02229308323894	0.34054016877292	0.599821288293056	0.34284494388782	0.0119850179704641	0.0199385841386724	0.134676133892637	0.0244014877074807	0.0620513630404476	2.63840321981203	0.219734831703797	0.936525955412192	5.28709778681789	0.0439740427045763	0.546796115590645
Merged-chr1-30584041-2	chr1	30583965	30584122	+	9.49	1.1e+08	Intergenic	Intergenic	279213	NM_001081080	213109	Mm.194486	NM_025871	ENSMUSG00000048874	Phf3	2310061N19Rik|mKIAA0244	PHD finger protein 3	protein-coding	0.181828359559535	0.607098302841826	0.346312387520258	0.0326810062159821	0.641391693778915	1.0483944142723	1.11166789793093	0.00932338409979857	0.718712171071084	0.345143858159578	0.466684697887424	0.601375682826066	0.599821288293056	0.558394498995649	0.00932338409979857	0.721875856429787	0.0346659350187712	0.0244014877074807	0.483066967183316	0.345143858159578	0.155210339898552	0.00932338409979857	0.0448302579732339	0.00557651139010016	0.0751560925974782	0.611245272874197	0.233476267992186	0.215582557560423	0.281932911669314	0.68631118947535	0.00760679975029567	0.181828359559535	0.0820658567978514	0.547004231757686	0.665686504240161	0.0199385841386724	0.134676133892637	0.0244014877074807	0.0620513630404476	-0.691311342288365	0.794751366708406	1	2.52652580892391	0.206414453311608	0.850248597939787
Merged-chr10-112928810-44	chr10	112928345	112929210	+	138.122269	1.11111111111111e+38	5' UTR (NM_001033474, exon 1 of 1)	5' UTR (NM_001033474, exon 1 of 1)	249	NM_001033474	382423	Mm.431239	NM_001033474	ENSMUSG00000074748	Atxn7l3b	4921506J03Rik|6230409E21Rik|AI315132|ENSMUSG00000074747	ataxin 7-like 3B	protein-coding	2.38234292093578	2.38424368862548	2.40435810072569	2.39018731741468	2.28803299101237	2.37702209062473	2.37514956356506	2.38091280125013	2.30305210320809	2.28372234807478	2.12161252776739	2.3031127319815	2.26566044227192	2.28194472291435	2.25166022468288	2.28192368539652	2.19045078558078	2.17515536693955	2.26473540642749	2.0174314222772	2.25298655862985	2.1976398137517	2.25432935204042	2.26465711266904	2.08211124696777	2.215258349013	2.14061758305718	2.03959288830555	2.23524730349	2.24730181757963	2.27721138013522	2.25148061269732	2.2769642928887	2.30703045678835	2.30806737449358	2.2748311250286	2.29610110180963	2.27110842406006	2.28130713384043	-0.553055021894847	0.02627646807612	0.536228568844601	-0.238290301494105	0.368169967847335	0.945409589115625
Merged-chr10-107493886-15	chr10	107493742	107494195	+	11.417334	1.101101011e+31	intron (NM_008657, intron 1 of 2)	intron (NM_008657, intron 1 of 2)	761	NM_008657	17878	Mm.11	NM_008657	ENSMUSG00000035923	Myf6	MRF4|bHLHc4|herculin	myogenic factor 6	protein-coding	1.4410311165382	1.30985805890895	1.088480180098	1.46027616724508	0.429516455891764	1.16609340580455	0.777184472631029	0.914979153232913	1.3473256029445	1.56318167274416	1.088480180098	1.47913001683098	1.31090555324179	1.47103703757126	1.02131321994474	1.36704082768391	1.11459303358156	1.24940932561466	1.07460579512202	0.933325158385489	1.23833610186217	0.871747970656435	0.940168269450045	1.17331299016331	1.29197033152576	1.08560394039847	1.19602257230254	0.895795984206118	1.19602257230254	1.20385672786332	1.25600593361122	1.07128688518498	1.20198598383086	0.547004231757686	0.75736845669266	0.693138471498439	0.134676133892637	0.445515107608653	0.553209946324348	-0.496405675831322	0.377053006101699	1	0.0785294284334809	0.987193831919165	1
Merged-chr6-85357344-3	chr6	85357264	85357428	+	3.81	1.01000000001e+26	intron (NM_001003955, intron 1 of 5)	MTE2b|LTR|ERVL-MaLR	17288	NM_177466	52055	Mm.220334	NM_177466	ENSMUSG00000051343	Rab11fip5	9130206P09Rik|C75969|D6Ertd32e|GAF1|RIP11	RAB11 family interacting protein 5 (class I)	protein-coding	0.523466855698508	0.378750102128844	0.346312387520258	0.443658752143765	0.641391693778915	0.309531669541867	0.0119850179704641	0.817666023150535	0.0620513630404476	0.345143858159578	0.777184472631029	0.943198993840405	0.0119850179704641	0.368794021266208	0.165793864884208	0.812613560554445	0.674323280840426	0.445515107608653	0.0326810062159821	0.771639667201476	0.665686504240161	0.210208099284808	0.189466840002454	0.595650206564165	0.689511446852129	0.714973787042936	0.444517208479669	0.674323280840426	0.898521974996037	0.738507822229237	0.787223430992218	0.633821384924894	1.16188565963996	0.00932338409979857	0.0119850179704641	0.378750102128844	0.134676133892637	0.279567551777268	0.553209946324348	0.306521337365126	0.876834999808337	1	1.31130036928536	0.108751292851586	0.735603992359106
Merged-chr2-162972944-4	chr2	162972841	162973039	+	11.7025	1.100000101e+16	intron (NM_001081338, intron 22 of 22)	intron (NM_001081338, intron 22 of 22)	-14541	NM_001291154	27219	Mm.26462	NM_013731	ENSMUSG00000017868	Sgk2	AI098171|AW146006|Sgkl	serum/glucocorticoid regulated kinase 2	protein-coding	0.444517208479669	0.952032083798216	1.03761883466329	0.443658752143765	0.938834312523366	0.715848723966044	1.26517392908711	0.544722286593575	0.858756164994939	0.345143858159578	1.07991274878452	0.601375682826066	0.733903681061611	1.11643916275318	0.789626183028141	0.473601024122542	0.0346659350187712	0.0244014877074807	0.868702139763776	0.181828359559535	0.00932338409979857	0.390170101337298	0.523466855698508	0.0940543234666092	0.773022065213594	0.611245272874197	0.444517208479669	0.535877172784499	0.34284494388782	0.68631118947535	0.265548524140211	0.674323280840426	0.599821288293056	0.00932338409979857	0.34284494388782	0.575365105476118	0.134676133892637	0.0244014877074807	0.0620513630404476	-1.41388154460811	0.354499840580868	1	0.25402681122226	1	1
Merged-chr7-130743785-1	chr7	130743714	130743856	+	6.85	100000000000	intron (NM_206856, intron 13 of 20)	intron (NM_206856, intron 13 of 20)	-30284	NM_001081038	330660	Mm.271550	NM_001081038	ENSMUSG00000040298	Btbd16	E330040A16Rik	BTB (POZ) domain containing 16	protein-coding	0.922034552850826	0.917344771443528	0.689511446852129	0.946589731701844	0.00932338409979857	0.00932338409979857	0.0119850179704641	0.00932338409979857	0.0620513630404476	0.54881067829073	0.00932338409979857	0.443658752143765	0.0119850179704641	0.0199385841386724	0.00932338409979857	0.00932338409979857	0.0346659350187712	0.0244014877074807	0.0326810062159821	0.00932338409979857	0.363859968565408	0.288448175604311	0.00557651139010016	0.00557651139010016	0.0751560925974782	0.275430426290908	0.00932338409979857	0.00760679975029567	0.00932338409979857	0.0199385841386724	0.00760679975029567	0.429516455891764	0.0820658567978514	0.00932338409979857	0.34284494388782	0.0199385841386724	0.134676133892637	0.445515107608653	0.0620513630404476	3.60067992448311	0.205915383251606	0.925080086593097	2.13369639848423	1	1
Merged-chr7-80157543-5	chr7	80157463	80157621	+	7.096	1.0001001e+26	Intergenic	Intergenic	-29299	NM_013659	20352	Mm.275909	NM_013659	ENSMUSG00000030539	Sema4b	SemC|Semac|mKIAA1745	sema domain, immunoglobulin domain (Ig), transmembrane domain (TM) and short cytoplasmic domain, (semaphorin) 4B	protein-coding	0.00932338409979857	0.378750102128844	0.346312387520258	0.0326810062159821	0.703639608077371	0.396730729978452	0.0119850179704641	0.00932338409979857	0.0620513630404476	0.0199385841386724	0.586547526070671	0.17423324912104	0.476930721574371	0.0199385841386724	0.382157546247578	0.619142333661017	0.812613560554445	0.581574354495984	0.483066967183316	0.741729180798212	0.363859968565408	0.210208099284808	0.760794236402048	0.96540310476302	0.916318205716447	0.55918087898966	0.519066681012616	0.698192740120834	0.554137129868567	0.0199385841386724	0.265548524140211	0.920493695595725	0.599821288293056	1.13834892989216	1.15972663651665	1.01768783355736	0.702009168059454	0.791561163439666	0.899668548935524	0.0130747035035998	1	1	-1.08812442516553	0.0715674126161079	0.652779604522461
Merged-chr19-24122818-1	chr19	24122756	24122881	+	8.43	1000000000	intron (NM_011597, intron 7 of 22)	MER2|DNA|TcMar-Tigger	51322	NM_001198985	21873	Mm.104744	NM_011597	ENSMUSG00000024812	Tjp2	ZO-2	tight junction protein 2	protein-coding	0.00932338409979857	0.0199385841386724	0.0199385841386724	0.0326810062159821	0.97525666563647	0.814336224854982	0.703639608077371	0.871747970656435	0.0620513630404476	0.0199385841386724	0.00932338409979857	0.17423324912104	0.0119850179704641	0.0199385841386724	0.0620513630404476	0.00932338409979857	0.0346659350187712	0.0244014877074807	0.0326810062159821	0.00932338409979857	0.00932338409979857	0.00932338409979857	0.00557651139010016	0.00557651139010016	0.0751560925974782	0.0119850179704641	0.00932338409979857	0.00760679975029567	0.00317568310172015	0.0199385841386724	0.00760679975029567	0.181828359559535	0.599821288293056	0.00932338409979857	0.0119850179704641	0.0199385841386724	0.134676133892637	0.0244014877074807	0.0620513630404476	-1.91982851132122	1	1	1.4454710848533	1	1
Merged-chr14-54524245-1	chr14	54524182	54524308	+	10.3	10000000	Intergenic	(TCTCCC)n|Simple_repeat|Simple_repeat	-6775	NM_001313907	27374	Mm.196585	NM_013768	ENSMUSG00000023110	Prmt5	Jbp1|Skb1	protein arginine N-methyltransferase 5	protein-coding	0.00932338409979857	0.0199385841386724	0.86619382032866	0.0326810062159821	0.703639608077371	0.396730729978452	1.04156892714728	0.288448175604311	0.65260339228053	0.198829939879819	0.643038896246984	0.0540990347892632	0.599821288293056	0.0199385841386724	0.165793864884208	0.721875856429787	0.0346659350187712	0.0244014877074807	0.483066967183316	0.00932338409979857	0.248102357303642	0.601375682826066	0.394568655986143	0.476930721574371	0.0751560925974782	0.275430426290908	0.233476267992186	0.00760679975029567	0.00557651139010016	0.0199385841386724	0.00760679975029567	0.181828359559535	0.0820658567978514	0.34284494388782	0.0119850179704641	0.233476267992186	0.134676133892637	0.445515107608653	0.553209946324348	0.189829035494148	1	1	-2.986299070912	0.150869753495901	0.796835142744908
Merged-chr15-33100839-1	chr15	33100789	33100889	+	2.61	1e+24	intron (NM_176073, intron 1 of 7)	RLTR9A3A|LTR|ERVK	17710	NM_176073	54381	Mm.158251	NM_018755	ENSMUSG00000039007	Cpq	1190003P12Rik|2610034C17Rik|Hls2|Lal-1|Pgcp	carboxypeptidase Q	protein-coding	0.00932338409979857	0.0199385841386724	0.0199385841386724	0.0326810062159821	0.00932338409979857	0.00932338409979857	0.0119850179704641	0.00932338409979857	0.0620513630404476	0.198829939879819	0.134676133892637	0.00760679975029567	0.0119850179704641	0.0199385841386724	0.165793864884208	0.473601024122542	0.0346659350187712	0.445515107608653	0.483066967183316	0.275430426290908	0.539528216054417	0.00932338409979857	0.34284494388782	0.198829939879819	0.553209946324348	0.0119850179704641	0.567393606745233	0.0940543234666092	0.830750958512336	0.356401851261549	0.34054016877292	0.429516455891764	0.0820658567978514	0.42063425769596	0.34284494388782	0.0199385841386724	0.544722286593575	0.445515107608653	0.553209946324348	0.550476250380758	0.812557852053846	1	0.71953802710823	0.640316206616725	1
Merged-chr1-154007657-4	chr1	154007537	154007808	+	21.924999	1.111e+10	Intergenic	PB1D7|SINE|Alu	107743	NM_008131	14645	Mm.210745	NM_008131	ENSMUSG00000026473	Glul	GS|Glns	glutamate-ammonia ligase (glutamine synthetase)	protein-coding	0.444517208479669	0.607098302841826	0.689511446852129	0.443658752143765	1.69946582838796	1.39077635735902	1.25526497629394	1.60256457554478	0.520946909099747	0.0199385841386724	0.382157546247578	0.17423324912104	0.27782012043866	0.0199385841386724	0.00932338409979857	0.233476267992186	0.0346659350187712	0.0244014877074807	0.0326810062159821	0.00932338409979857	0.539528216054417	0.737991787543057	0.523466855698508	0.476930721574371	0.0751560925974782	0.0119850179704641	0.00932338409979857	0.215582557560423	0.554137129868567	0.0199385841386724	0.175207326554884	0.429516455891764	0.599821288293056	0.198829939879819	0.34284494388782	0.0199385841386724	0.134676133892637	0.445515107608653	0.0620513630404476	2.57337673885308	0.172758037104232	0.887444685844089	-0.122668362075705	1	1
Merged-chr6-108569829-5	chr6	108569705	108569987	+	6.712	1.00000001e+34	Intergenic	Intergenic	53321	NR_040757	75394	Mm.395061	NR_040757	ENSMUSG00000087341	0610040F04Rik	-	RIKEN cDNA 0610040F04 gene	ncRNA	0.96540310476302	0.952032083798216	0.86619382032866	1.13394660835587	1.12310564658814	0.886893833111307	0.860924028171202	1.1711710174258	0.0620513630404476	0.54881067829073	0.864978191848177	0.601375682826066	0.773022065213594	1.2127362566718	0.763541651018123	0.619142333661017	0.674323280840426	0.671116054284948	0.714973787042936	0.922034552850826	0.539528216054417	0.812613560554445	0.897171182441964	0.311697443735554	0.553209946324348	0.829662892629418	0.801513874666575	0.791561163439666	0.741729180798212	0.788304643199328	0.702009168059454	0.575365105476118	0.0820658567978514	0.835414532114563	0.967736287836064	0.903282528308353	0.9544151941059	0.886230710650756	0.803558541022243	0.609484435834976	0.360130625631078	1	0.405365066529447	0.473857982095826	0.98727741127362
Merged-chr1-63176914-72	chr1	63175978	63177544	+	63.348473	1.11111111111111e+38	promoter-TSS (NM_018796)	promoter-TSS (NM_018796)	61	NM_145518	227197	Mm.290791	NM_145518	ENSMUSG00000025968	Ndufs1	5830412M15Rik|9930026A05Rik	NADH dehydrogenase (ubiquinone) Fe-S protein 1	protein-coding	2.25543210048448	2.18758634912114	2.28130713384043	2.24629753272987	2.24479945061948	2.30766254968917	2.32745384239308	2.18018373288292	2.17277888311948	2.0731679275647	2.27894647339131	2.17231687862518	2.19635474014334	2.11915264011446	2.16746431432642	2.1863847211033	2.18823900464088	2.24384408335356	2.07169338216126	2.26430282635192	2.32368750548965	2.08254071221754	2.21102264402296	2.17398880609839	2.17306068232504	2.24092469513267	2.07095325831111	2.21808627885388	2.21289805317778	2.25179235141583	2.17255163733539	2.08123407253455	2.06571111275537	2.14692029787118	2.07139372397223	2.19918660943069	2.07144409018048	2.25839817480797	2.27262013012778	-0.0992089866427383	0.727603440055474	1	-0.113867542569171	0.641242573735729	1
Merged-chr18-64600667-1	chr18	64600617	64600717	+	5.41	100000000	intron (NM_001001488, intron 2 of 27)	intron (NM_001001488, intron 2 of 27)	60333	NM_001001488	54670	Mm.270043	NM_001001488	ENSMUSG00000039529	Atp8b1	AI451886|FIC1|Ic	ATPase, class I, type 8B, member 1	protein-coding	0.616184223281217	0.607098302841826	0.0199385841386724	0.0326810062159821	0.598129578195579	0.911655317890852	0.496104039478313	0.703639608077371	0.718712171071084	0.468390305640724	0.34284494388782	0.443658752143765	0.599821288293056	0.638795098440696	0.537159814253894	0.00932338409979857	0.473601024122542	0.0244014877074807	0.0326810062159821	0.65260339228053	0.363859968565408	0.00932338409979857	0.0448302579732339	0.00557651139010016	0.553209946324348	0.488507548239177	0.00932338409979857	0.0940543234666092	0.0381715905868842	0.0199385841386724	0.0751560925974782	0.515058749299267	0.0820658567978514	0.00932338409979857	0.0119850179704641	0.0199385841386724	0.134676133892637	0.279567551777268	0.0620513630404476	0.617139723538157	0.83433112109707	1	0.134567095139646	1	1
Merged-chr11-71732211-2	chr11	71732122	71732290	+	7.45	1.001e+30	Intergenic	Intergenic	-18497	NM_177618	216881	Mm.48648	NM_177618	ENSMUSG00000020811	Wscd1	mKIAA0523	WSC domain containing 1	protein-coding	0.181828359559535	0.219128780590327	0.0199385841386724	0.0326810062159821	0.429516455891764	0.544722286593575	0.496104039478313	0.150258427120233	0.718712171071084	0.0199385841386724	0.507682537939329	0.17423324912104	0.0119850179704641	0.558394498995649	0.537159814253894	0.473601024122542	0.0346659350187712	0.877441655629133	0.714973787042936	0.345143858159578	0.00932338409979857	0.210208099284808	1.00547527472388	1.00133759666144	1.01818514064442	0.858093881893908	0.917344771443528	0.553209946324348	0.34284494388782	0.0199385841386724	0.00760679975029567	0.844448885499102	1.11643916275318	0.198829939879819	0.75736845669266	0.0199385841386724	0.134676133892637	0.445515107608653	0.0620513630404476	-0.914799641422616	0.56567077401947	1	-2.2712100867067	0.000312039605170679	0.0297032033812624
Merged-chr19-43611663-1	chr19	43611600	43611726	+	7	10	promoter-TSS (NM_008699)	promoter-TSS (NM_008699)	-662	NM_008699	18089	Mm.56994	NM_008699	ENSMUSG00000044220	Nkx2-3	Nkx-2.3|Nkx2.3|tinman	NK2 homeobox 3	protein-coding	0.616184223281217	0.378750102128844	0.558394498995649	0.618664703665152	0.00932338409979857	0.396730729978452	0.416396401079672	0.00932338409979857	0.520946909099747	0.345143858159578	0.539528216054417	0.17423324912104	0.27782012043866	0.368794021266208	0.844448885499102	0.233476267992186	0.812613560554445	0.0244014877074807	0.483066967183316	0.345143858159578	0.363859968565408	0.390170101337298	0.586547526070671	0.415411584884575	0.0751560925974782	0.275430426290908	0.567393606745233	0.215582557560423	0.084837502437866	0.0199385841386724	0.265548524140211	0.759925048466671	0.766043652318722	1.00494803987991	0.924319761803332	0.844448885499102	0.134676133892637	0.445515107608653	0.963709968025386	-1.03689846656402	0.475781046140846	1	-0.723466949833329	0.585825431378969	1
Merged-chr17-14172339-1	chr17	14172289	14172389	+	5.09	100000000	Intergenic	Intergenic	31492	NM_172826	240025	Mm.79993	NM_172826	ENSMUSG00000048826	Dact2	2900084M21Rik|A630024E20|Dpr2|Frd2|dapper2	dapper homolog 2, antagonist of beta-catenin (xenopus)	protein-coding	0.582922620780328	0.7617176861038	0.0199385841386724	0.618664703665152	0.00932338409979857	0.886893833111307	0.280811078134363	0.00932338409979857	0.0620513630404476	0.0199385841386724	0.34284494388782	0.537159814253894	0.552405986045271	0.0199385841386724	0.00932338409979857	0.233476267992186	0.0346659350187712	0.0244014877074807	0.483066967183316	0.345143858159578	0.00932338409979857	0.210208099284808	0.00557651139010016	0.00557651139010016	0.0751560925974782	0.611245272874197	0.00932338409979857	0.00760679975029567	0.281932911669314	0.0199385841386724	0.654283345820863	0.181828359559535	0.0820658567978514	0.00932338409979857	0.0119850179704641	0.0199385841386724	0.134676133892637	0.0244014877074807	0.553209946324348	0.990931376844038	0.999999999999994	1	4.66473209147839	0.0898088451612335	0.695565014364353
Merged-chr2-32146796-4	chr2	32146732	32146868	+	7.3375	1.01010001e+15	Intergenic	MER2|DNA|TcMar-Tigger	-4348	NM_172661	227723	Mm.25504	NM_172661	ENSMUSG00000039262	Prrc2b	5830434P21Rik|AI173903|Bat2l|Bat2l1|D430039P21|mKIAA0515	proline-rich coiled-coil 2B	protein-coding	0.826403855901872	0.0199385841386724	0.558394498995649	0.749906445022613	0.672979446836147	0.68631118947535	0.984155688648163	0.817666023150535	0.718712171071084	0.345143858159578	0.789626183028141	0.17423324912104	1.09354733214563	0.558394498995649	0.646656969855628	0.846547244821697	0.473601024122542	0.817320365729263	0.868702139763776	0.674323280840426	0.00932338409979857	0.390170101337298	0.714973787042936	0.415411584884575	0.773022065213594	0.611245272874197	0.444517208479669	0.591930033827289	0.00932338409979857	0.0199385841386724	0.512046642326883	0.575365105476118	0.0820658567978514	0.702009168059454	0.34284494388782	0.844448885499102	0.702009168059454	0.445515107608653	1.06918086986894	-0.812808611737465	0.493223420085132	1	-0.840097447720557	0.290968999353026	0.909340712074693
Merged-chr1-39944203-1	chr1	39944153	39944253	+	5.38	1e+34	intron (NM_001252200, intron 2 of 31)	intron (NM_001252200, intron 2 of 31)	43290	NM_008696	26921	Mm.491139	NM_008696	ENSMUSG00000026074	Map4k4	9430080K19Rik|AU043147|AU045934|AW046177|HGK|Nik	mitogen-activated protein kinase kinase kinase kinase 4	protein-coding	0.311697443735554	0.0199385841386724	0.0199385841386724	0.0326810062159821	0.429516455891764	0.175207326554884	0.0119850179704641	0.288448175604311	0.0620513630404476	0.0199385841386724	0.466684697887424	0.17423324912104	0.410232532616803	0.690097257777185	0.165793864884208	0.233476267992186	0.0346659350187712	0.0244014877074807	0.0326810062159821	0.715848723966044	0.155210339898552	0.390170101337298	0.0448302579732339	0.311697443735554	0.553209946324348	0.0119850179704641	0.00932338409979857	0.34054016877292	0.084837502437866	0.0199385841386724	0.0751560925974782	0.181828359559535	0.0820658567978514	0.641391693778915	0.34284494388782	0.693138471498439	0.86619382032866	0.791561163439666	0.0620513630404476	1.78641279425178	0.221303459932019	0.937495238548338	-0.186956996354731	0.898254489746244	1
Merged-chr2-35899007-39	chr2	35898426	35899522	+	175.412827	1.11111111111111e+38	intron (NM_029774, intron 4 of 9)	intron (NM_029774, intron 4 of 9)	79784	NR_040618	77665	Mm.400558	NR_040618	ENSMUSG00000086449	9030204H09Rik	-	RIKEN cDNA 9030204H09 gene	ncRNA	2.17481123545808	2.16904239932617	2.31147073667565	2.12045039199134	2.07169338216126	2.1227091863487	2.28528856062762	1.89034573817591	2.4955476849127	2.37155437162352	2.51155757613428	2.45780454524386	2.5663783571456	2.41079451075089	2.51914421358247	2.43785356852366	2.47706323791688	2.59905439439929	2.36034165161639	2.56247997759601	2.51904443177438	2.1857735501985	2.41225018207834	2.42331347092039	2.4570317302803	2.48621200769367	2.45594022857507	2.517448724313	2.42166095410766	2.41079451075089	2.34089003253422	2.33112226139183	2.27205148836313	2.33236636848428	2.36479277862574	1.96875188088528	1.90590759052551	1.66928029988605	1.55631821053792	-0.426104951645913	0.214791140571344	0.934274366545094	-0.251821087821782	0.29539706823752	0.912576233839599
Merged-chr6-54815282-10	chr6	54815120	54815512	+	13.15	1.01000101111e+36	Intergenic	Intergenic	-1600	NM_199143	387524	Mm.286149	NM_199143		Znrf2	1190002C14Rik|AU044205|D6Ertd365e	zinc and ring finger 2	protein-coding	0.868344386914123	0.917344771443528	0.787223430992218	0.749906445022613	0.800203298897239	0.787223430992218	1.15712488877031	0.544722286593575	0.962306142857875	0.77830292239274	1.17379961071847	1.29060391602035	1.01904531724701	1.2127362566718	0.943568732351876	0.940168269450045	1.16491530491326	1.14271974647034	1.32903992255215	1.37844824432958	1.26190081625703	0.812613560554445	1.05125834873312	1.088480180098	1.29197033152576	1.18804496662804	1.21833750541257	1.31824129330772	1.16302246043151	1.00329478447918	1.36049035066748	0.817320365729263	0.599821288293056	0.547004231757686	0.665686504240161	0.737991787543057	0.134676133892637	0.445515107608653	0.803558541022243	0.825078083176987	0.165103420063103	0.873722838586286	0.432053254741114	0.426658650894161	0.971442327274926
Merged-chr15-91569259-4	chr15	91569192	91569320	+	5.0725	1.0000000100011e+38	intron (NM_001033633, intron 1 of 9)	intron (NM_001033633, intron 1 of 9)	4005	NM_001033633	239606	Mm.360596	NM_001033633	ENSMUSG00000036298	Slc2a13	6530403A04|A630029G22Rik|AI505012|Gm308	solute carrier family 2 (facilitated glucose transporter), member 13	protein-coding	0.311697443735554	0.0199385841386724	0.346312387520258	0.443658752143765	0.429516455891764	0.00932338409979857	0.496104039478313	0.00932338409979857	0.520946909099747	0.345143858159578	0.266796165266322	0.443658752143765	0.476930721574371	0.558394498995649	0.897171182441964	0.721875856429787	0.473601024122542	0.671116054284948	0.714973787042936	0.345143858159578	0.539528216054417	0.54881067829073	0.846547244821697	0.415411584884575	0.553209946324348	0.714973787042936	0.444517208479669	0.791561163439666	0.382157546247578	0.356401851261549	0.900808317561654	0.575365105476118	0.0820658567978514	0.42063425769596	0.544722286593575	0.649691699734329	0.134676133892637	0.445515107608653	0.0620513630404476	-0.808151680903574	0.512561670115533	1	0.206251867911937	0.791869495374408	1
Merged-chr19-7976130-6	chr19	7975970	7976359	+	7.003333	1.0101111e+30	Intergenic	Intergenic	-10137	NM_134256	171405	Mm.326517	NM_134256	ENSMUSG00000067656	Slc22a27	Oat9|mOAT6-L|mOAT6-S	solute carrier family 22, member 27	protein-coding	0.444517208479669	0.378750102128844	0.346312387520258	0.443658752143765	0.215582557560423	0.544722286593575	0.0119850179704641	0.817666023150535	0.0620513630404476	1.06994150291474	0.760794236402048	0.907643610088465	0.476930721574371	0.690097257777185	0.646656969855628	0.990218112265388	0.674323280840426	0.817320365729263	0.0326810062159821	1.00237456840858	1.0267787802986	0.927571545809102	1.09062411067482	1.053167659152	1.17547930343137	1.27252042441039	1.00329478447918	1.0333508237722	1.14245564501804	1.2198211793202	1.14817931761686	0.759925048466671	0.0820658567978514	0.760794236402048	0.544722286593575	0.378750102128844	0.134676133892637	0.0244014877074807	1.14028243665707	0.894798947371358	0.154758404747274	0.864638117192489	0.13695524357057	0.763183361587573	1
Merged-chr13-51212497-1	chr13	51212447	51212547	+	4.85	10	Intergenic	Lx8|LINE|L1	-9431	NR_132443	667728		NR_132443	ENSMUSG00000091383	Hist1h2al	EG667728	histone cluster 1, H2al	pseudo	0.00932338409979857	0.0199385841386724	0.0199385841386724	0.0326810062159821	0.00932338409979857	0.175207326554884	0.0119850179704641	0.288448175604311	0.0620513630404476	0.345143858159578	0.00932338409979857	0.17423324912104	0.0119850179704641	0.0199385841386724	0.165793864884208	0.00932338409979857	0.0346659350187712	0.0244014877074807	0.483066967183316	0.00932338409979857	0.155210339898552	0.390170101337298	0.0448302579732339	0.198829939879819	0.0751560925974782	0.275430426290908	0.233476267992186	0.215582557560423	0.0381715905868842	0.0199385841386724	0.512046642326883	0.871747970656435	0.847098531375322	0.877441655629133	0.943198993840405	0.575365105476118	0.134676133892637	0.791561163439666	0.0620513630404476	1.23347897279186	0.682298559695994	1	0.754449770195939	0.767227603781219	1
Merged-chr2-22814228-1	chr2	22814160	22814297	+	7.67	100000000000	intron (NM_019456, intron 1 of 13)	Lx8|LINE|L1	39901	NM_019456	54519	Mm.14255	NM_019456	ENSMUSG00000026786	Apbb1ip	9930118P07Rik|Prp48	amyloid beta (A4) precursor protein-binding, family B, member 1 interacting protein	protein-coding	0.96540310476302	0.607098302841826	0.689511446852129	0.906498325951833	0.215582557560423	0.00932338409979857	0.608582102206327	0.00932338409979857	0.520946909099747	0.677031219339408	0.134676133892637	0.443658752143765	0.27782012043866	0.0199385841386724	0.165793864884208	0.00932338409979857	0.674323280840426	0.445515107608653	0.0326810062159821	0.181828359559535	0.363859968565408	0.210208099284808	0.0119850179704641	0.0199385841386724	0.553209946324348	0.0119850179704641	0.233476267992186	0.00760679975029567	0.34284494388782	0.0199385841386724	0.00760679975029567	0.00932338409979857	0.0820658567978514	0.00932338409979857	0.0119850179704641	0.378750102128844	0.134676133892637	0.445515107608653	0.0620513630404476	0.117323322947983	1	1	-0.270124906172551	0.939392040641979	1
Merged-chr5-100642462-18	chr5	100642245	100642689	+	11.291111	1.100100110111e+38	Intergenic	Intergenic	31789	NM_027978	71883	Mm.260661	NM_027978	ENSMUSG00000029319	Coq2	2310002F18Rik|PHB:PPT	coenzyme Q2 homolog, prenyltransferase (yeast)	protein-coding	1.1348880113705	0.7617176861038	0.988234552090171	1.18587305770021	0.938834312523366	0.930848533058974	1.05960796120883	1.11615483013355	1.11029715505596	1.31839165179046	1.16302246043151	1.1809073887096	1.30021980430672	1.49210123947346	1.31493771259727	1.41003115504987	1.29312269318146	1.14271974647034	1.18804496662804	1.2198211793202	1.28402887477488	0.927571545809102	1.21451144932117	1.07171809258791	1.01818514064442	1.20315786632091	1.37639991353108	1.09947747259935	1.13293007290015	0.87261066058355	0.00760679975029567	1.28547057449725	1.20198598383086	1.38083215456179	1.24538746030908	1.19298588005026	1.2172993382192	1.23833610186217	1.36536471205105	-0.548256297246857	0.203402002350869	0.925080086593097	-0.574457152554835	0.353714783571776	0.936183069440248
Merged-chr8-90871557-7	chr8	90871446	90871672	+	17	111111100000	intron (NM_177224, intron 2 of 39)	intron (NM_177224, intron 2 of 39)	42724	NM_177224	109151	Mm.100615	NM_177224	ENSMUSG00000056608	Chd9	1810014J18Rik|9030205D12Rik|A330063D19Rik|AD013|PRIC320|mKIAA0308	chromodomain helicase DNA binding protein 9	protein-coding	1.36653639818425	1.08721119149195	1.26720226602692	1.37967778623658	1.49187027877254	1.34627706465885	1.12724471410264	1.38157923838294	0.0620513630404476	0.728076202441744	0.676437171517561	0.725543502388253	0.27782012043866	0.86619382032866	0.897171182441964	0.473601024122542	0.760794236402048	0.817320365729263	0.483066967183316	0.698192740120834	0.00932338409979857	0.00932338409979857	0.445515107608653	0.763161002931978	0.0751560925974782	0.488507548239177	0.736775770878233	0.475993829478635	0.773895541194003	0.356401851261549	0.00760679975029567	0.00932338409979857	0.847098531375322	0.198829939879819	0.181828359559535	0.0199385841386724	0.134676133892637	0.445515107608653	0.0620513630404476	-1.30655045240835	0.28810748931313	0.996040395674253	0.0646386036426475	0.956672460149765	1
Merged-chr7-4119508-25	chr7	4119367	4119784	+	14.6524	1.101100110001e+38	promoter-TSS (NM_021324)	promoter-TSS (NM_021324)	45	NM_001001454	57776	Mm.29729	NM_021324	ENSMUSG00000030428	Ttyh1	4930459B04Rik|6330408P11Rik|TTY1|mTTY1|tty	tweety homolog 1 (Drosophila)	protein-coding	1.34753928452273	1.36153084070448	1.12705277484043	1.39284072015109	1.19374241835426	1.0483944142723	1.04156892714728	0.990218112265388	1.24439928826164	1.34118625436244	1.05960796120883	1.32259611630407	0.884267914693814	0.830416788118477	1.38951275190619	1.18677511267004	1.29312269318146	1.1172611051165	1.37666323739389	1.09585804958802	0.363859968565408	0.654283345820863	1.30708240744058	1.33444844166337	1.14081231846382	0.97525666563647	0.96540310476302	1.09513050802796	0.995188999277553	0.941952633185069	0.87892440467162	1.46793357210937	1.46429068408694	1.43774162579053	1.53931007377491	1.51169959403049	1.58431042430996	1.60751929640059	1.63464344139824	-1.38720557439407	0.00829941187716447	0.347050537742068	-0.929886764122944	0.0113089823928468	0.289853032584356
Merged-chr13-95330678-1	chr13	95330628	95330728	+	6.15	1	promoter-TSS (NR_034043)	promoter-TSS (NR_034043)	67	NR_034043	100217450	Mm.442313	NR_034043	ENSMUSG00000088108	Snora47	MBI-115	small nucleolar RNA, H/ACA box 47	snoRNA	0.444517208479669	0.219128780590327	0.346312387520258	0.0326810062159821	0.00932338409979857	0.175207326554884	0.0119850179704641	0.00932338409979857	0.0620513630404476	0.345143858159578	0.134676133892637	0.17423324912104	0.27782012043866	0.558394498995649	0.473601024122542	0.619142333661017	0.0346659350187712	0.0244014877074807	0.483066967183316	0.547004231757686	0.155210339898552	0.00932338409979857	0.127885933302649	0.476930721574371	1.01818514064442	0.488507548239177	0.444517208479669	0.535877172784499	0.34284494388782	0.68631118947535	0.0751560925974782	0.674323280840426	0.599821288293056	0.702009168059454	0.967736287836064	0.0199385841386724	0.134676133892637	0.445515107608653	1.02100520133537	-0.537947796145178	0.830787454529292	1	-0.4166705129474	0.630020058587497	1
Merged-chr5-104986913-35	chr5	104986817	104987010	+	16.236856	1.00111101111111e+38	Intergenic	Intergenic	-4196	NM_030239	27405	Mm.389663	NM_030239	ENSMUSG00000029299	Abcg3	Abcp2|Mxr2	ATP-binding cassette, sub-family G (WHITE), member 3	protein-coding	1.39517761840979	1.38951275190619	1.3256538044371	1.43389508181444	1.53406089825787	1.59624556489455	1.45225411137339	1.36577556671184	1.04122270995745	1.29312269318146	1.34627706465885	1.35114789786981	1.32285590959092	1.24488245106692	1.23409935752281	1.08124413037872	1.02319159650076	1.00547527472388	1.21759112144339	1.3237550869908	1.37730937608709	1.26122177043828	1.3009802733563	1.09947747259935	1.17547930343137	1.28449664529497	1.19602257230254	1.26190081625703	0.920493695595725	1.41015557819844	0.942643353347282	1.17379961071847	1.27008235255825	1.36772879132736	1.36275888838262	1.38675507455494	1.42085754975593	1.56444936076776	1.49575417891074	0.643602730520655	0.122848399079763	0.818034614712309	-0.104414066716902	0.913322447947612	1
Merged-chr1-144318524-10	chr1	144318323	144318789	+	59.48	1010111111110000	Intergenic	Intergenic	-69452	NM_015811	50778	Mm.103701	NM_015811		Rgs1	BL34	regulator of G-protein signaling 1	protein-coding	1.85383599674533	1.90673323814152	1.87311127243016	1.86146994626118	2.12826540756602	2.11047038601547	2.0241579981537	2.22680841553286	0.520946909099747	0.915922165298707	0.969493017235381	0.725543502388253	1.12465671344314	0.86619382032866	0.537159814253894	0.473601024122542	0.0346659350187712	0.445515107608653	0.714973787042936	0.345143858159578	0.155210339898552	0.779444470408614	0.815699887126476	0.595650206564165	0.0751560925974782	0.488507548239177	0.567393606745233	0.34054016877292	0.857724253110303	0.544722286593575	0.175207326554884	0.181828359559535	0.0820658567978514	0.198829939879819	0.0119850179704641	0.378750102128844	0.702009168059454	0.791561163439666	0.553209946324348	0.673826799751282	0.707424339299045	1	-0.127148923057175	1	1
Merged-chr9-63989483-19	chr9	63989314	63989730	+	15.440526	1.0011111100111e+38	intron (NM_008542, intron 3 of 3)	intron (NM_008542, intron 3 of 3)	32537	NM_008542	17130	Mm.325757	NM_008542	ENSMUSG00000036867	Smad6	Madh6|b2b390Clo	SMAD family member 6	protein-coding	1.38963226289095	1.11337459570969	0.960633960397151	1.30109860937946	1.28620917146639	1.08384019721051	1.14143497226061	1.30802767092786	0.718712171071084	0.915922165298707	1.39875512832839	1.11166789793093	1.23156770707452	1.19602257230254	1.34151215676776	1.38629646767239	1.11459303358156	1.14271974647034	1.4936273291508	1.46721019331641	1.57089919948722	1.41003115504987	1.42062119657615	1.34263697169607	1.42340298540192	1.1000861490642	1.38393279482886	1.49794711135053	1.02131321994474	1.06602906180811	1.37929128525405	1.29387864923041	1.11643916275318	1.26578926440312	1.25766548563624	1.3806983901192	1.33576937478025	1.15972663651665	1.20315786632091	0.55600593211329	0.142739842328662	0.852624594792387	-0.283280592374508	0.473725026171165	0.987192544211893
Merged-chr16-8820393-2	chr16	8820329	8820457	+	8.33	1.000001e+36	Intergenic	Intergenic	-9707	NM_001081400	69053	Mm.390868	NM_001081400	ENSMUSG00000022507	1810013L24Rik	1110017P05Rik|3010002C02Rik|AA792997|AW124177|Gm19906|R74903	RIKEN cDNA 1810013L24 gene	protein-coding	0.444517208479669	0.607098302841826	0.346312387520258	0.311697443735554	0.345143858159578	0.396730729978452	0.0119850179704641	0.544722286593575	0.962306142857875	0.623815777609106	0.643038896246984	0.674323280840426	0.733903681061611	0.787223430992218	0.165793864884208	0.378750102128844	0.473601024122542	1.17454707037427	0.714973787042936	0.10452291202433	0.857724253110303	0.210208099284808	0.778700079110863	0.789626183028141	0.0751560925974782	0.0119850179704641	0.801513874666575	0.507682537939329	0.233476267992186	0.87261066058355	0.175207326554884	0.633821384924894	0.0820658567978514	0.34284494388782	0.466684697887424	0.0199385841386724	0.134676133892637	0.663890664626893	0.0620513630404476	0.88423124754224	0.621662087882346	1	-0.539201321670871	0.759364538844051	1
Merged-chr4-53243805-1	chr4	53243755	53243855	+	6.28	1e+38	Intergenic	RLTR10C|LTR|ERVK	-2391	NR_040665	78180	Mm.243847	NR_040665	ENSMUSG00000086947	4930522O17Rik	-	RIKEN cDNA 4930522O17 gene	ncRNA	0.00932338409979857	0.0199385841386724	0.346312387520258	0.0326810062159821	0.547004231757686	0.396730729978452	0.559797456166953	0.445515107608653	0.520946909099747	0.198829939879819	0.266796165266322	0.00760679975029567	0.599821288293056	0.638795098440696	0.943568732351876	0.473601024122542	0.34284494388782	0.445515107608653	0.483066967183316	0.466684697887424	0.00932338409979857	0.00932338409979857	0.189466840002454	0.0940543234666092	0.0751560925974782	0.0119850179704641	0.444517208479669	0.34054016877292	0.0381715905868842	0.0199385841386724	0.265548524140211	0.34054016877292	0.599821288293056	0.598129578195579	0.544722286593575	0.233476267992186	0.86619382032866	0.0244014877074807	0.0620513630404476	-2.14212961504922	0.115077804891998	0.796349431653432	0.658155034189536	0.885278403992966	1
Merged-chr11-76734767-10	chr11	76734662	76734877	+	8.352	1.0001000110011e+34	intron (NM_016810, intron 7 of 8)	intron (NM_016810, intron 7 of 8)	28786	NM_016810	53334	Mm.20931	NM_016810	ENSMUSG00000010392	Gosr1	AI414660|AI426320|BB145494|GOS-28|GOSRI|GS28	golgi SNAP receptor complex member 1	protein-coding	1.01225504769164	0.607098302841826	0.689511446852129	0.990218112265388	0.847098531375322	0.930848533058974	0.496104039478313	0.703639608077371	1.16986963819295	0.942899359011554	1.13559641901212	0.975810253291411	0.773022065213594	1.13377798800933	0.789626183028141	0.619142333661017	1.02319159650076	0.926143731739316	1.07460579512202	0.948999211557802	0.539528216054417	0.871747970656435	0.913238218090472	1.07171809258791	0.773022065213594	0.858093881893908	0.801513874666575	0.927571545809102	0.580306907225449	0.68631118947535	0.992713244590987	1.14914913556406	1.11643916275318	0.702009168059454	0.34284494388782	0.378750102128844	0.134676133892637	1.26122177043828	1.25178899154337	0.238994104761262	0.89866039267924	1	-0.209570197567363	0.751724537863277	1
Merged-chr1-71343158-4	chr1	71343047	71343227	+	8.434999	1.111e+26	intron (NM_175210, intron 7 of 52)	intron (NM_175210, intron 7 of 52)	71773	NM_175210	74591	Mm.159251	NM_175210	ENSMUSG00000050296	Abca12	4832428G11Rik|4833417A11Rik	ATP-binding cassette, sub-family A (ABC1), member 12	protein-coding	0.00932338409979857	0.7617176861038	0.346312387520258	0.0326810062159821	0.215582557560423	0.715848723966044	0.496104039478313	0.00932338409979857	0.520946909099747	0.345143858159578	0.134676133892637	0.443658752143765	0.410232532616803	0.368794021266208	0.382157546247578	0.233476267992186	0.0346659350187712	0.0244014877074807	0.714973787042936	0.181828359559535	0.773022065213594	0.54881067829073	0.846547244821697	0.476930721574371	0.553209946324348	0.714973787042936	0.663890664626893	0.770035090481855	1.02131321994474	1.36901283506102	1.17004358758508	0.181828359559535	0.0820658567978514	0.42063425769596	0.0119850179704641	0.0199385841386724	0.134676133892637	0.0244014877074807	0.0620513630404476	1.49627608444446	0.327538645532785	1	1.48733230867154	0.0100567413344133	0.272128014226089
Merged-chr10-40583796-4	chr10	40583732	40583879	+	7.845	1.00000001001e+34	intron (NM_027572, intron 3 of 7)	L1M4|LINE|L1	13443	NM_027572	70840	Mm.332570	NM_027572	ENSMUSG00000019834	Slc22a16	4921504E14Rik|CT2|FLIPT2|OCT6|OKB1	solute carrier family 22 (organic cation transporter), member 16	protein-coding	0.00932338409979857	0.0199385841386724	0.689511446852129	0.0326810062159821	0.800203298897239	0.814336224854982	0.777184472631029	0.703639608077371	0.520946909099747	0.345143858159578	0.760794236402048	0.907643610088465	0.476930721574371	0.0199385841386724	0.717484570620051	0.233476267992186	0.812613560554445	0.817320365729263	0.0326810062159821	0.832143282996784	0.155210339898552	0.654283345820863	0.733170979783928	0.595650206564165	0.773022065213594	0.611245272874197	0.618664703665152	0.860924028171202	0.0199385841386724	1.16014818695418	0.42063425769596	0.575365105476118	0.766043652318722	0.641391693778915	0.665686504240161	0.693138471498439	0.134676133892637	0.445515107608653	0.0620513630404476	0.333834355648769	0.876481373748861	1	0.398476690468362	0.615262597301141	1
Merged-chr11-102040343-25	chr11	102040158	102040477	+	19.0196	1.0001110100111e+38	Intergenic	Intergenic	-1194	NM_001160711	52685	Mm.266885	NM_027987	ENSMUSG00000017309	Cd300lg	2310016B05Rik|Clm9|D11Ertd736e	CD300 antigen like family member G	protein-coding	1.36653639818425	1.43144140139439	1.46465362430478	1.18587305770021	1.56976891437013	1.48860512143673	1.603653754714	1.2198211793202	0.718712171071084	0.973675400771864	1.23990749167786	1.30588097020166	1.36049035066748	0.900513638688059	1.34151215676776	1.03522000394152	0.812613560554445	1.00547527472388	0.984155688648163	1.20542660979365	1.53652339833767	1.44694786911065	1.05125834873312	1.09947747259935	1.10280875467322	0.829662892629418	1.07936890033872	1.13357169366333	1.03591876370073	0.356401851261549	1.09354733214563	1.55130218768867	1.42425692174669	1.62168227598465	1.63713661095702	1.56546543592822	1.58431042430996	1.44168449200872	1.46526697709316	0.845716916644819	0.0696750461262517	0.712347407488634	-0.138291336186438	0.72760532282761	1
Merged-chr14-73334735-4	chr14	73334639	73334813	+	6.955	1.00010011e+34	Intergenic	MLT1E1A|LTR|ERVL-MaLR	-8935	NM_009029	19645	Mm.273862	NM_009029	ENSMUSG00000022105	Rb1	Rb|Rb-1|pRb	retinoblastoma 1	protein-coding	0.00932338409979857	0.0199385841386724	0.346312387520258	0.0326810062159821	0.215582557560423	0.00932338409979857	0.496104039478313	0.544722286593575	0.520946909099747	0.54881067829073	0.676437171517561	0.00760679975029567	0.0119850179704641	0.0199385841386724	0.789626183028141	0.233476267992186	0.473601024122542	0.817320365729263	0.714973787042936	0.991110350834824	0.248102357303642	1.0584739076696	0.846547244821697	0.415411584884575	0.916318205716447	0.275430426290908	0.864452914716595	0.918653098924225	0.580306907225449	0.788304643199328	0.512046642326883	0.00932338409979857	0.599821288293056	0.702009168059454	0.75736845669266	0.378750102128844	1.10885038381495	0.886230710650756	0.553209946324348	1.47423740074685	0.0689843804254083	0.709355507399267	0.119398451938081	0.998097051353724	1
Merged-chr12-27665674-3	chr12	27665586	27665778	+	9.29	1.0101e+11	Intergenic	Intergenic	-322964	NM_009234	20666	Mm.41702	NM_009234	ENSMUSG00000063632	Sox11	1110038H03Rik|6230403H02Rik|AI836553|end1	SRY (sex determining region Y)-box 11	protein-coding	0.778700079110863	0.378750102128844	0.86619382032866	0.618664703665152	1.19374241835426	0.930848533058974	1.02100520133537	0.817666023150535	0.520946909099747	0.54881067829073	0.266796165266322	0.17423324912104	0.695581456960563	0.368794021266208	0.165793864884208	0.473601024122542	0.0346659350187712	0.281932911669314	0.0326810062159821	0.00932338409979857	0.539528216054417	0.00932338409979857	0.00557651139010016	0.0940543234666092	0.0751560925974782	0.0119850179704641	0.00932338409979857	0.0940543234666092	0.084837502437866	0.544722286593575	0.512046642326883	0.429516455891764	0.599821288293056	0.00932338409979857	0.0119850179704641	0.0199385841386724	0.134676133892637	0.0244014877074807	0.0620513630404476	0.0941587193664245	1	1	2.44712432450433	0.164053455709122	0.814118176102998
Merged-chr14-105483291-70	chr14	105482742	105483814	+	50.164143	1.11111111111111e+38	Intergenic	Intergenic	-15510	NR_045921	74864	Mm.159344	NR_045921	ENSMUSG00000022116	4930449E01Rik	-	RIKEN cDNA 4930449E01 gene	ncRNA	2.02940355712265	1.81631159503732	1.93138568691782	2.03460008949016	1.54713518058434	1.91400540075531	1.89472001044612	2.00834834070172	1.8671613102415	1.9025131054255	1.86904731026287	2.08155877608983	1.94979810954308	2.0828716149876	1.93211138690273	1.96090342642219	1.94598059450219	1.88720909269739	2.02176563190246	1.81499341947633	1.93170174300887	2.02226844783871	1.98959760715519	2.04301989042364	1.95284435173567	2.15144615463561	2.05026158485975	2.02746251589455	1.98668828424714	2.02155129456046	2.03624562929366	2.38106338915458	2.36152989700486	2.57946257640463	2.58365465787957	2.09835554651907	1.98237839829027	1.81738508136578	1.77417003344037	-0.244668086487535	0.377467464367514	1	-0.0857107872381633	0.740909748208932	1
Merged-chr7-64087189-2	chr7	64087108	64087260	+	7.525	1.001e+28	Intergenic	Intergenic	-66651	NM_001039104	17364	Mm.38875	NM_018752	ENSMUSG00000030523	Trpm1	4732499L03Rik|AI606771|Ltrpc1|Mlsn1	transient receptor potential cation channel, subfamily M, member 1	protein-coding	0.00932338409979857	0.695581456960563	0.787223430992218	0.0326810062159821	0.672979446836147	0.649691699734329	0.737991787543057	0.00932338409979857	0.0620513630404476	0.54881067829073	0.507682537939329	0.443658752143765	0.476930721574371	0.787223430992218	0.165793864884208	0.619142333661017	0.674323280840426	0.445515107608653	0.0326810062159821	0.345143858159578	1.0267787802986	0.927571545809102	0.0448302579732339	0.763161002931978	0.553209946324348	1.1000861490642	0.663890664626893	0.535877172784499	0.34284494388782	0.356401851261549	0.900808317561654	0.34054016877292	0.0820658567978514	0.641391693778915	0.544722286593575	0.649691699734329	0.134676133892637	0.663890664626893	0.0620513630404476	1.47027372324117	0.132086743873067	0.835447460681891	0.579177222029084	0.658071325874946	1
Merged-chr11-24246576-27	chr11	24246301	24246784	+	20.171852	1.10011011011111e+38	Intergenic	Intergenic	165847	NM_001159290	14025	Mm.53687	NM_016707	ENSMUSG00000000861	Bcl11a	2810047E18Rik|BCL-11A|Ctip1|D930021L15Rik|Evi9|Evi9a|Evi9b|Evi9c|mKIAA1809	B cell CLL/lymphoma 11A (zinc finger protein)	protein-coding	1.38963226289095	1.08721119149195	0.787223430992218	1.48284674723542	0.547004231757686	0.396730729978452	0.496104039478313	0.955054848982239	1.44673309859763	1.46967840772911	1.32308240735061	0.907643610088465	1.23156770707452	1.26190081625703	1.52774211005127	1.51030249799262	1.48383562217884	1.35644752053119	1.41890179078856	1.46205909157352	1.12677552178192	1.61122142252511	1.52149170359164	1.34263697169607	1.34118625436244	1.35187674705874	1.40209152890006	1.60814526028941	1.52427997181008	1.41015557819844	1.406553807093	1.4987698202733	1.66743772260535	1.52933136971282	1.40141709759577	1.34151215676776	1.51265830831652	1.56444936076776	1.20315786632091	-0.193444507474597	0.612338241556357	1	0.204533111976525	0.525903124920639	1
Merged-chr1-130761669-12	chr1	130761569	130761752	+	8.253333	1.100100010011e+34	Intergenic	Intergenic	29684	NM_177604	212439	Mm.268547	NM_177604	ENSMUSG00000042510	AA986860	E030025M07|Sarg	expressed sequence AA986860	protein-coding	0.902719936317481	0.817666023150535	0.929923374061988	0.990218112265388	1.15576865298072	1.16609340580455	0.886893833111307	1.1711710174258	0.718712171071084	0.677031219339408	0.916318205716447	1.0623494248193	0.695581456960563	1.26190081625703	0.646656969855628	0.812613560554445	0.760794236402048	0.974909952797194	1.07460579512202	0.933325158385489	0.773022065213594	1.13377798800933	0.846547244821697	0.922375663367222	0.773022065213594	0.611245272874197	0.567393606745233	0.873000939784802	0.523466855698508	1.11643916275318	0.512046642326883	0.181828359559535	0.599821288293056	0.797005483905279	0.34284494388782	0.737991787543057	0.134676133892637	0.279567551777268	0.0620513630404476	1.0498518047306	0.0999007182737678	0.773556008540441	-0.0561182076728534	1	1
Merged-chr10-98572953-11	chr10	98572881	98573067	+	12.645454	1.100000101001e+38	Intergenic	LTR78|LTR|ERV1	-221107	NR_045179	667438	Mm.414522	NR_045179		Gm8633	EG667438	predicted gene 8633	ncRNA	1.09921004879887	1.30985805890895	0.929923374061988	1.08721119149195	0.00932338409979857	0.649691699734329	0.608582102206327	0.288448175604311	1.44673309859763	1.424074364282	0.846547244821697	0.907643610088465	1.0584739076696	0.991110350834824	1.02131321994474	1.11971952608019	1.11459303358156	0.817320365729263	1.07460579512202	0.345143858159578	0.665686504240161	0.210208099284808	0.65260339228053	0.818385676318896	1.26645595756359	0.611245272874197	0.663890664626893	0.770035090481855	0.715848723966044	0.544722286593575	0.512046642326883	0.00932338409979857	0.0820658567978514	0.198829939879819	0.544722286593575	0.575365105476118	0.702009168059454	0.0244014877074807	0.803558541022243	-2.23935940452557	0.00229792228595431	0.190905971567811	-0.707464233941108	0.193077578712559	0.838272889854219
Merged-chr6-18078829-28	chr6	18078747	18078917	+	18.093929	1.11010111111101e+38	intron (NM_023729, intron 4 of 12)	intron (NM_023729, intron 4 of 12)	30229	NM_023729	74068	Mm.73091	NM_023729	ENSMUSG00000010796	Asz1	4933400N19Rik|Gasz|ORF3	ankyrin repeat, SAM and basic leucine zipper domain containing 1	protein-coding	1.48896817069754	1.55235984770785	1.26720226602692	1.44694786911065	1.2452549190976	1.57153502353661	1.67537839126966	1.53047372449542	1.26645595756359	1.52010990780134	1.26940159171471	1.50073612174585	1.44419315430393	1.27756121254829	1.3582499275831	1.36704082768391	1.32878605223345	1.14271974647034	1.15065410399229	1.13357169366333	1.37730937608709	0.927571545809102	1.30708240744058	1.1172611051165	1.23833610186217	1.59171875298116	0.917344771443528	1.12399796919738	1.35729388944404	1.20385672786332	0.702009168059454	0.575365105476118	0.599821288293056	0.641391693778915	0.943198993840405	0.0199385841386724	0.134676133892637	0.791561163439666	0.803558541022243	-0.592434682780596	0.186661474332566	0.905580336663875	-0.295710493905784	0.513020979308524	1
Merged-chr8-82383503-36	chr8	82383289	82383723	+	113.237503	1.11111111111111e+38	intron (NM_001254747, intron 1 of 7)	intron (NM_001254747, intron 1 of 7)	19080	NM_001254747	16168	Mm.4392	NM_008357	ENSMUSG00000031712	Il15	AI503618|IL-15	interleukin 15	protein-coding	1.98528171447897	2.20795531465222	2.11109268768261	1.97405437251379	2.05412791956863	2.0820262886731	2.20809284027345	1.96751874346515	2.10008640467281	2.19995888302067	2.29963885486629	2.40098142904828	2.39855744748113	2.43348085232128	2.08434059938015	2.29792713487891	2.19045078558078	2.20536731775047	2.28379945327187	2.23679328152407	2.38664748258291	2.34744572787634	2.21407306633833	2.29486545040417	2.24360407832433	2.33496814706583	2.32774722396893	2.34977873952905	2.36617633515856	2.41079451075089	2.45925355377966	1.14914913556406	1.00410724246612	1.26122177043828	1.22638303614045	1.32577174022562	1.55086014358175	1.23833610186217	1.06918086986894	0.117000251297176	0.663508851426394	1	0.242463706338502	0.282769236875172	0.903061477848311
Merged-chr4-146535821-1	chr4	146535725	146535917	+	4.86	1e+24	intron (NM_001243138, intron 4 of 4)	intron (NM_001243138, intron 4 of 4)	11052	NR_045468	67524	Mm.444300	NR_045468	ENSMUSG00000086046	1700095A21Rik	-	RIKEN cDNA 1700095A21 gene	ncRNA	0.00932338409979857	0.378750102128844	0.346312387520258	0.0326810062159821	0.215582557560423	0.930848533058974	0.608582102206327	0.544722286593575	0.800203298897239	0.345143858159578	0.466684697887424	0.443658752143765	0.599821288293056	0.368794021266208	0.763541651018123	0.619142333661017	0.674323280840426	0.926143731739316	0.714973787042936	0.547004231757686	0.995728266008592	0.702009168059454	0.695581456960563	0.595650206564165	0.0751560925974782	0.714973787042936	0.706678418983534	0.535877172784499	1.18615613086362	0.788304643199328	0.512046642326883	0.181828359559535	0.0820658567978514	0.00932338409979857	0.0119850179704641	0.0199385841386724	0.134676133892637	0.0244014877074807	0.0620513630404476	0.475299106037963	0.483531299819578	1	1.02650948615223	0.149159528591678	0.795424580213896
Merged-chr12-108328015-5	chr12	108327876	108328205	+	7.118	1.00100001e+30	exon (NM_001044380, exon 9 of 9)	exon (NM_001044380, exon 9 of 9)	-6341	NM_010010	13116	Mm.41911	NM_010010	ENSMUSG00000021259	Cyp46a1	Cyp46	cytochrome P450, family 46, subfamily a, polypeptide 1	protein-coding	1.05930561442089	0.952032083798216	1.12705277484043	1.16188565963996	0.847098531375322	0.544722286593575	0.777184472631029	0.914979153232913	0.718712171071084	0.915922165298707	1.03522000394152	0.443658752143765	0.9135134845368	0.368794021266208	1.05889754106211	0.619142333661017	0.990218112265388	0.926143731739316	0.868702139763776	0.674323280840426	1.12677552178192	1.0584739076696	1.01818514064442	1.07171809258791	0.916318205716447	0.922034552850826	1.00329478447918	0.770035090481855	0.500884866567804	0.68631118947535	0.598683470498043	1.17379961071847	1.00410724246612	0.857724253110303	0.817666023150535	0.903282528308353	1.29967280886601	0.0244014877074807	0.378750102128844	0.284780956686788	0.691323033826615	1	-1.09238988962414	0.020208293155331	0.389240719197912
Merged-chr5-3363639-26	chr5	3363388	3363872	+	17.228077	1.11110011111101e+38	intron (NM_009873, intron 2 of 7)	intron (NM_009873, intron 2 of 7)	19737	NM_009873	12571	Mm.31672	NM_009873	ENSMUSG00000040274	Cdk6	AI504062|Crk2	cyclin-dependent kinase 6	protein-coding	1.38083215456179	1.48444974145639	1.29671176228224	1.33460119791258	1.26578926440312	1.00918048670327	1.31293872014279	0.817666023150535	1.44673309859763	1.53337730395858	1.41318782193475	1.35114789786981	1.41318782193475	1.38357278157298	1.47265314253323	1.53249182785208	1.53861331014732	1.52484184625216	1.58678224197158	1.1259338315467	1.12677552178192	1.03472877984879	1.33460119791258	1.42340298540192	1.52645518137106	1.39222443207237	1.56976891437013	1.33748142885797	1.32173260639936	1.30781018808916	1.25600593361122	1.17379961071847	1.27008235255825	0.797005483905279	0.817666023150535	0.903282528308353	0.9544151941059	1.30708240744058	1.29387864923041	-1.31573527509714	0.000469156403339136	0.0818101584473602	-0.370010901839539	0.197310386996072	0.8430382089613
Merged-chr4-141953034-25	chr4	141952761	141953329	+	30.730801	1.11111111111111e+38	intron (NM_177868, intron 12 of 31)	MER2|DNA|TcMar-Tigger	-29947	NR_040672	545691	Mm.332015	NR_040672	ENSMUSG00000085424	Fhad1os1	Gm13037|OTTMUSG00000010113	forkhead-associated (FHA) phosphopeptide binding domain 1, opposite strand 1	ncRNA	1.09176547641064	0.952032083798216	1.12705277484043	0.749906445022613	1.1446919897774	0.976334061146363	1.09615768441687	1.11615483013355	1.68458090920658	1.06994150291474	1.76822553900863	1.56982915734589	1.56196344841364	1.41890179078856	1.77907918890023	1.5484550538775	1.4073567193623	1.66668334086808	1.61414218070079	1.68243122524308	1.69388179044904	1.87634307892995	1.87752858643661	1.53162178204251	1.80019063754701	1.65250181851462	1.59631277542842	1.85304183713441	1.67441512423729	1.65891285350829	1.78959502374629	0.920493695595725	1.20198598383086	0.760794236402048	0.817666023150535	1.49076005298194	1.4698458099187	1.04787554624505	0.803558541022243	0.328539492357698	0.364277557942865	1	-0.102692704095713	0.757639851955365	1
Merged-chr2-26909210-1	chr2	26909160	26909260	+	6.85	100000000000	intron (NM_011513, intron 1 of 2)	intron (NM_011513, intron 1 of 2)	1432	NM_011513	20933	Mm.397932	NM_011513	ENSMUSG00000015776	Med22	AW212655|AW558812|Surf-5|Surf5	mediator complex subunit 22	protein-coding	0.922034552850826	0.607098302841826	0.346312387520258	0.749906445022613	0.215582557560423	0.309531669541867	0.703639608077371	0.288448175604311	0.380760741805146	0.0199385841386724	0.134676133892637	0.443658752143765	0.476930721574371	0.368794021266208	0.165793864884208	0.233476267992186	0.0346659350187712	0.581574354495984	0.483066967183316	0.614277743242081	0.363859968565408	0.00932338409979857	0.65260339228053	0.311697443735554	0.0751560925974782	0.410232532616803	0.00932338409979857	0.378750102128844	0.500884866567804	0.68631118947535	0.00760679975029567	0.429516455891764	0.0820658567978514	0.547004231757686	0.181828359559535	0.649691699734329	0.134676133892637	0.663890664626893	0.0620513630404476	1.3453889306906	0.447394087329845	1	0.129959966025901	0.879554043718709	1
Merged-chr6-127213514-5	chr6	127213330	127213646	+	16.478001	1.01e+21	Intergenic	MIRb|SINE|MIR	-62440	NM_009829	12444	Mm.333406	NM_009829	ENSMUSG00000000184	Ccnd2	2600016F06Rik|AI256817|BF642806|C86853|Vin-1|Vin1|cD2	cyclin D2	protein-coding	0.00932338409979857	0.0199385841386724	0.346312387520258	0.0326810062159821	0.547004231757686	0.00932338409979857	0.0119850179704641	0.544722286593575	0.0620513630404476	0.0199385841386724	0.266796165266322	0.00760679975029567	0.0119850179704641	0.0199385841386724	0.165793864884208	0.473601024122542	0.0346659350187712	0.0244014877074807	0.868702139763776	0.00932338409979857	0.857724253110303	0.54881067829073	0.00557651139010016	0.311697443735554	0.773022065213594	0.0119850179704641	0.233476267992186	0.215582557560423	0.523466855698508	0.356401851261549	0.654283345820863	1.33525657953061	1.00410724246612	1.39875512832839	1.35479389468226	1.44352545130243	1.10885038381495	1.3256538044371	1.22693540396438	1.54305826696896	0.306306081240675	1	0.983780721996186	0.635609756077145	1
Merged-chr13-104564113-16	chr13	104563987	104564262	+	17.05875	1.111100100011e+38	Intergenic	Intergenic	252829	NM_026072	67285	Mm.235398	NM_026072	ENSMUSG00000021715	Cwc27	3110009E13Rik|NY-CO-10|Sdccag10	CWC27 spliceosome-associated protein homolog (S. cerevisiae)	protein-coding	1.2755527767889	1.37602787125739	1.03761883466329	1.08721119149195	0.800203298897239	0.544722286593575	0.608582102206327	0.817666023150535	1.54853857989634	1.52010990780134	1.35590318349457	1.15576865298072	1.30021980430672	1.11643916275318	1.17435850179786	1.47859692464924	1.47092050568613	1.37422395269801	1.32903992255215	1.2821941298783	1.189603381418	0.737991787543057	0.913238218090472	0.874300623007196	1.10280875467322	1.02000866306314	1.10885038381495	0.975532487933986	0.654283345820863	1.183642411392	0.925626789493564	0.181828359559535	0.0820658567978514	0.42063425769596	0.544722286593575	0.0199385841386724	0.702009168059454	0.663890664626893	0.0620513630404476	-0.775235414179582	0.119239586615568	0.807693228798202	0.170254786370222	0.807344125204666	1
Merged-chr9-21235535-35	chr9	21235394	21235667	+	19.749428	1.11111111111111e+38	intron (NM_001110305, intron 2 of 5)	intron (NM_001110305, intron 2 of 5)	3802	NM_016679	50868	Mm.248266	NM_016679	ENSMUSG00000003308	Keap1	INRF2|mKIAA0132	kelch-like ECH-associated protein 1	protein-coding	1.41736082512265	1.51883867657871	1.50157215316713	1.48284674723542	1.65126378063994	1.32688719849067	1.20315786632091	1.32791550984828	1.52484184625216	1.37528929635556	1.57463775531832	1.39185295686586	1.32285590959092	1.27756121254829	1.41462579902061	1.41855541708155	1.53861331014732	1.61700213933595	1.15065410399229	1.60656596120934	1.41226646388009	1.3874897003228	1.32903992255215	1.34263697169607	1.49575417891074	1.21612915615034	1.37639991353108	1.3219058541522	1.46267837999086	1.09354733214563	1.23646836941154	1.30181837342071	1.37967778623658	0.981838637218912	0.924319761803332	1.20519789069596	0.9544151941059	1.56027033371098	1.46526697709316	0.110775759048889	0.846720519703096	1	-0.258200822329836	0.345057132305285	0.933837374944414
Merged-chr16-38118223-2	chr16	38118155	38118283	+	6.785	1.00000001e+34	intron (NM_019827, intron 1 of 10)	intron (NM_019827, intron 1 of 10)	-28959	NR_033221	414072	Mm.483602	NR_033221		BC031361	-	cDNA sequence BC031361	ncRNA	0.523466855698508	0.378750102128844	0.346312387520258	0.618664703665152	0.215582557560423	0.396730729978452	0.0119850179704641	0.00932338409979857	0.0620513630404476	0.54881067829073	0.466684697887424	0.443658752143765	0.27782012043866	0.558394498995649	0.165793864884208	0.473601024122542	0.0346659350187712	0.0244014877074807	0.0326810062159821	0.715848723966044	0.363859968565408	0.842337210375068	0.714973787042936	0.68631118947535	0.773022065213594	0.275430426290908	0.567393606745233	0.895795984206118	0.233476267992186	0.626264132485689	0.34054016877292	0.575365105476118	1.00410724246612	0.779444470408614	0.466684697887424	0.504934915203365	0.9544151941059	0.0244014877074807	0.0620513630404476	2.01192119104166	0.0562296095283993	0.674169014204202	-0.139860653667165	0.863111115275891	1
Merged-chr12-21412321-1	chr12	21412271	21412371	+	2.61	1e+24	intron (NM_011739, intron 1 of 4)	B1_Mur3|SINE|Alu	5115	NM_011739	22630	Mm.289630	NM_011739	ENSMUSG00000076432	Ywhaq	2700028P07Rik|AA409740|AU021156|R74690	tyrosine 3-monooxygenase/tryptophan 5-monooxygenase activation protein, theta polypeptide	protein-coding	0.00932338409979857	0.0199385841386724	0.0199385841386724	0.0326810062159821	0.215582557560423	0.396730729978452	0.280811078134363	0.00932338409979857	0.0620513630404476	0.468390305640724	0.34284494388782	0.725543502388253	0.476930721574371	0.368794021266208	0.165793864884208	0.00932338409979857	0.473601024122542	0.445515107608653	0.0326810062159821	0.00932338409979857	0.155210339898552	0.00932338409979857	0.559797456166953	0.0940543234666092	0.0751560925974782	0.488507548239177	0.233476267992186	0.215582557560423	0.830750958512336	0.544722286593575	0.34054016877292	0.00932338409979857	0.0820658567978514	0.198829939879819	0.34284494388782	0.0199385841386724	0.134676133892637	0.445515107608653	0.553209946324348	-0.953809196335997	1	1	0.947634247065233	0.298410950503124	0.913933533180042
Merged-chr15-55835469-5	chr15	55835389	55835546	+	9.912	1101000110000	intron (NM_016667, intron 1 of 6)	intron (NM_016667, intron 1 of 6)	71482	NM_016667	20649	Mm.309425	NM_016667	ENSMUSG00000060429	Sntb1	-	syntrophin, basic 1	protein-coding	1.12077015506143	1.23030280640527	0.86619382032866	1.22693540396438	0.847098531375322	0.787223430992218	0.777184472631029	0.703639608077371	0.718712171071084	0.973675400771864	0.643038896246984	0.871747970656435	0.733903681061611	0.86619382032866	0.717484570620051	0.559797456166953	0.0346659350187712	0.0244014877074807	0.483066967183316	0.614277743242081	0.539528216054417	0.390170101337298	0.559797456166953	0.0940543234666092	0.773022065213594	0.611245272874197	0.00932338409979857	0.161564776243365	0.500884866567804	0.0199385841386724	0.575365105476118	0.00932338409979857	0.599821288293056	0.547004231757686	0.181828359559535	0.0199385841386724	0.702009168059454	0.445515107608653	0.553209946324348	0.124600800092307	0.854494192174729	1	-0.156904269327277	0.871493856877736	1
Merged-chr6-91643217-4	chr6	91643119	91643328	+	16.395	100001110000	Intergenic	Intergenic	-40844	NM_009320	21366	Mm.395650	NM_009320	ENSMUSG00000030096	Slc6a6	AA589629|C80501|Taut	solute carrier family 6 (neurotransmitter transporter, taurine), member 6	protein-coding	1.37639991353108	1.1886729963771	1.29671176228224	1.37967778623658	0.429516455891764	0.886893833111307	0.833553875853566	0.288448175604311	0.0620513630404476	0.0199385841386724	0.134676133892637	0.443658752143765	0.0119850179704641	0.368794021266208	0.537159814253894	0.378750102128844	0.473601024122542	0.445515107608653	0.0326810062159821	0.181828359559535	0.00932338409979857	0.210208099284808	0.0448302579732339	0.00557651139010016	0.0751560925974782	0.0119850179704641	0.00932338409979857	0.00760679975029567	0.00557651139010016	0.0199385841386724	0.175207326554884	0.181828359559535	0.599821288293056	0.42063425769596	0.0119850179704641	0.0199385841386724	0.134676133892637	0.445515107608653	0.0620513630404476	-1.67385930721224	0.378993645678971	1	0.686857412633277	1	1
Merged-chr15-93368798-4	chr15	93368712	93368869	+	9.24	1.01e+21	Intergenic	Intergenic	29500	NM_026025	67197	Mm.293181	NM_026025	ENSMUSG00000022635	Zcrb1	2700088M22Rik|Madp-1	zinc finger CCHC-type and RNA binding motif 1	protein-coding	0.444517208479669	0.0199385841386724	0.0199385841386724	0.443658752143765	0.215582557560423	0.00932338409979857	0.280811078134363	0.288448175604311	0.718712171071084	0.0199385841386724	0.266796165266322	0.00760679975029567	0.0119850179704641	0.0199385841386724	0.165793864884208	0.233476267992186	0.674323280840426	0.671116054284948	0.0326810062159821	0.00932338409979857	0.0620513630404476	0.210208099284808	0.189466840002454	0.415411584884575	0.773022065213594	0.275430426290908	0.233476267992186	0.0940543234666092	0.741729180798212	0.0199385841386724	0.00760679975029567	1.05125834873312	1.20198598383086	1.07147639947908	1.15972663651665	1.16546825570926	1.10885038381495	0.952032083798216	0.803558541022243	-1.12405235451725	0.544907590303953	1	-0.365428033245743	0.738016082495687	1
Merged-chr18-61960779-4	chr18	61960575	61960948	+	30.275	1.111e+10	intron (NM_172628, intron 1 of 16)	intron (NM_172628, intron 1 of 16)	7686	NM_172628	225608	Mm.262320	NM_172628	ENSMUSG00000045629	Sh3tc2	D430044G18Rik	SH3 domain and tetratricopeptide repeats 2	protein-coding	0.826403855901872	0.607098302841826	0.346312387520258	0.946589731701844	1.86345615647801	1.62635870520629	1.23990749167786	1.72098888914559	0.0620513630404476	0.345143858159578	0.134676133892637	0.443658752143765	0.476930721574371	0.0199385841386724	0.382157546247578	0.00932338409979857	0.0346659350187712	0.0244014877074807	0.0326810062159821	0.00932338409979857	0.995728266008592	0.54881067829073	0.189466840002454	0.595650206564165	0.553209946324348	0.275430426290908	0.233476267992186	0.215582557560423	0.281932911669314	0.356401851261549	0.760794236402048	0.34054016877292	0.0820658567978514	0.00932338409979857	0.0119850179704641	0.575365105476118	0.134676133892637	0.0244014877074807	0.0620513630404476	2.46671525439113	0.131650470215824	0.835447460681891	0.461329463591212	0.856246773468929	1
Merged-chr17-12428468-1	chr17	12428418	12428518	+	5.75	100000000000	intron (NM_011395, intron 7 of 10)	intron (NM_011395, intron 7 of 10)	-38376	NR_077216	77414	Mm.417145	NR_077216		C030013G03Rik	-	RIKEN cDNA C030013G03 gene	ncRNA	0.846547244821697	0.607098302841826	0.0199385841386724	0.749906445022613	0.215582557560423	0.175207326554884	0.0119850179704641	0.150258427120233	0.0620513630404476	0.0199385841386724	0.00932338409979857	0.537159814253894	0.0119850179704641	0.0199385841386724	0.00932338409979857	0.233476267992186	0.0346659350187712	0.0244014877074807	0.483066967183316	0.00932338409979857	0.00932338409979857	0.00932338409979857	0.34284494388782	0.0940543234666092	0.0751560925974782	0.0119850179704641	0.134676133892637	0.00760679975029567	0.141598907722678	0.0199385841386724	0.175207326554884	0.429516455891764	0.0820658567978514	0.00932338409979857	0.0119850179704641	0.0199385841386724	0.134676133892637	0.0244014877074807	0.553209946324348	-1.9981978483333	0.999999999999997	1	-0.13503338310946	1	1
Merged-chr7-116717106-1	chr7	116717056	116717156	+	8.74	1e+19	Intergenic	Intergenic	212737	NM_001130479	53322	Mm.9901	NM_016773	ENSMUSG00000030659	Nucb2	AI607786|Calnuc|Nefa|Nesfatin-1	nucleobindin 2	protein-coding	0.00932338409979857	0.378750102128844	0.0199385841386724	0.0326810062159821	0.00932338409979857	0.00932338409979857	0.0119850179704641	0.00932338409979857	0.0620513630404476	0.345143858159578	0.134676133892637	0.00760679975029567	0.0119850179704641	0.0199385841386724	0.00932338409979857	0.00932338409979857	0.0346659350187712	0.0244014877074807	0.0326810062159821	0.181828359559535	0.155210339898552	0.00932338409979857	0.34284494388782	0.00557651139010016	0.0751560925974782	0.0119850179704641	0.233476267992186	0.0940543234666092	0.00557651139010016	0.544722286593575	0.0751560925974782	0.00932338409979857	0.599821288293056	0.198829939879819	0.0119850179704641	1.07936890033872	0.86619382032866	0.0244014877074807	0.553209946324348	2.56697402095287	0.538410658133971	1	0.298510043388767	0.817467041159658	1
Merged-chr19-10035191-1	chr19	10035141	10035241	+	7.24	10000000000	3' UTR (NM_144538, exon 10 of 10)	3' UTR (NM_144538, exon 10 of 10)	-6357	NM_021890	60527	Mm.253875	NM_021890	ENSMUSG00000024664	Fads3	AI464531	fatty acid desaturase 3	protein-coding	0.444517208479669	0.219128780590327	0.0199385841386724	0.443658752143765	0.504100501680042	0.175207326554884	0.0119850179704641	1.14245564501804	0.0620513630404476	0.0199385841386724	0.266796165266322	0.00760679975029567	0.0119850179704641	0.0199385841386724	0.165793864884208	0.233476267992186	0.473601024122542	0.0244014877074807	0.0326810062159821	0.345143858159578	0.539528216054417	0.702009168059454	0.189466840002454	0.311697443735554	0.0751560925974782	0.275430426290908	0.00932338409979857	0.161564776243365	0.382157546247578	0.626264132485689	0.175207326554884	0.34054016877292	0.599821288293056	0.34284494388782	0.665686504240161	0.575365105476118	0.702009168059454	0.663890664626893	0.553209946324348	1.43154641609043	0.204920164020887	0.925080086593097	1.03545462546227	0.450072413970265	0.979515342831537
Merged-chr18-23734628-3	chr18	23734551	23734701	+	7.56	1e+21	Intergenic	RMER1C|Other|Other	17679	NR_126066	100502834	Mm.213614	NR_126066	ENSMUSG00000086287	Gm15972	OTTMUSG00000028454	predicted gene 15972	ncRNA	0.00932338409979857	0.378750102128844	0.558394498995649	0.0326810062159821	0.547004231757686	0.175207326554884	0.416396401079672	0.914979153232913	0.718712171071084	0.54881067829073	0.34284494388782	0.00760679975029567	0.0119850179704641	0.558394498995649	0.789626183028141	0.721875856429787	0.0346659350187712	0.0244014877074807	0.714973787042936	0.515058749299267	0.00932338409979857	0.496104039478313	0.695581456960563	0.789626183028141	0.416396401079672	0.671116054284948	0.706678418983534	0.576099597308157	0.857724253110303	0.544722286593575	0.544722286593575	1.05125834873312	0.599821288293056	0.981838637218912	1.14610346028795	0.378750102128844	0.544722286593575	0.445515107608653	0.0620513630404476	-0.727676708293088	0.589230103588066	1	0.00996215956021403	1	1
Merged-chr2-129009077-4	chr2	129009014	129009156	+	7.8925	1e+19	intron (NM_178404, intron 7 of 11)	B2_Mm1t|SINE|B2	41683	NM_178404	78751	Mm.26377	NM_178404	ENSMUSG00000042851	Zc3h6	4631426G04Rik|4833425H18Rik|AU024389|AW060453|Zc3hdc6|mKIAA2035	zinc finger CCCH type containing 6	protein-coding	0.311697443735554	1.11337459570969	0.0199385841386724	0.618664703665152	0.429516455891764	0.787223430992218	0.280811078134363	0.544722286593575	0.520946909099747	0.0199385841386724	0.466684697887424	0.601375682826066	0.0119850179704641	0.0199385841386724	0.00932338409979857	0.473601024122542	0.0346659350187712	0.0244014877074807	0.483066967183316	0.345143858159578	0.00932338409979857	0.00932338409979857	0.445515107608653	0.00557651139010016	0.0751560925974782	0.275430426290908	0.00932338409979857	0.416396401079672	0.233476267992186	0.356401851261549	0.00760679975029567	0.515058749299267	0.599821288293056	1.00494803987991	1.1070520117337	1.1809073887096	0.134676133892637	0.791561163439666	1.14028243665707	-0.440675979075822	0.999999999999997	1	0.608573053477301	0.784038541881661	1
Merged-chr10-117899609-21	chr10	117899390	117899810	+	18.804762	1.00011001001111e+38	Intergenic	Intergenic	-25859	NR_045342	71067	Mm.410793	NR_045342		4933411E08Rik	-	RIKEN cDNA 4933411E08 gene	ncRNA	1.55622238905962	1.08721119149195	1.3256538044371	1.56517771808156	0.877441655629133	0.837498895275809	1.25526497629394	0.914979153232913	1.4172720935301	0.77830292239274	1.44371010204211	0.871747970656435	1.12465671344314	1.35947525322809	1.33265852796861	1.15332535550558	1.11459303358156	0.926143731739316	1.15065410399229	1.34174825937768	1.45740569688871	1.44694786911065	1.40964637976664	0.68631118947535	1.34118625436244	1.02000866306314	1.19602257230254	1.40141709759577	1.45193886237038	1.09354733214563	1.51615939350189	1.49443728422219	1.53089129136282	1.56170804682033	1.50314295289116	1.40364812761943	1.29967280886601	1.42203478416759	1.41865495934694	0.610652118675512	0.103807470829004	0.782605491222644	0.49010567026052	0.345203311540252	0.933837374944414
Merged-chr19-40249624-6	chr19	40249467	40249930	+	29.783335	101011110000	exon (NM_016861, exon 3 of 7)	exon (NM_016861, exon 3 of 7)	21918	NM_016861	54132	Mm.5567	NM_016861		Pdlim1	CLP36|Clim1|mClim1	PDZ and LIM domain 1 (elfin)	protein-coding	1.7982194806152	1.69663310489347	1.53758166589481	1.75865130323773	1.28620917146639	1.26457769431974	1.33487984858078	1.26645595756359	0.0620513630404476	0.345143858159578	0.134676133892637	0.871747970656435	0.27782012043866	0.740838795377075	0.537159814253894	0.721875856429787	0.0346659350187712	0.0244014877074807	0.483066967183316	0.00932338409979857	0.539528216054417	0.00932338409979857	0.0448302579732339	0.595650206564165	0.553209946324348	0.275430426290908	0.00932338409979857	0.0940543234666092	0.898521974996037	0.356401851261549	0.702009168059454	0.34054016877292	0.0820658567978514	0.42063425769596	0.34284494388782	0.0199385841386724	0.134676133892637	0.663890664626893	0.0620513630404476	-1.02001622650106	0.732431705926804	1	1.0517212953967	0.45721696645703	0.983127376738218
Merged-chr16-92498688-20	chr16	92498567	92498983	+	12.5845	1.1111011101111e+38	exon (NM_172469, exon 1 of 6)	exon (NM_172469, exon 1 of 6)	628	NM_172469	209195	Mm.44747	NM_172469	ENSMUSG00000022949	Clic6	5730466J16Rik|AL022908|AW045520|CLIC1L	chloride intracellular channel 6	protein-coding	1.23990749167786	1.08721119149195	1.26720226602692	1.30109860937946	1.10885038381495	1.0483944142723	0.984155688648163	1.19791567102989	1.04122270995745	1.14245564501804	1.19298588005026	0.443658752143765	0.934642737246235	1.04432139495427	1.46194836310335	1.05930561442089	1.36217937386459	1.44070843097167	1.27667393328734	1.09585804958802	1.45740569688871	1.21644892373643	1.25545024625803	1.18532944728422	1.01818514064442	1.17236841199546	1.10885038381495	1.15849226213804	1.21488645200369	1.09354733214563	1.05268715066208	1.68287846232145	1.60151091786117	1.19791567102989	1.13357169366333	0.903282528308353	0.9544151941059	0.0244014877074807	0.0620513630404476	-0.270513114008953	0.618738516047245	1	-0.138852386783031	0.817227297558958	1
Merged-chr4-86742505-1	chr4	86742455	86742555	+	7.31	1	Intergenic	Intergenic	-6050	NM_184088	329877	Mm.273718	NM_184088	ENSMUSG00000038024	Dennd4c	1700065A05Rik|AA420392	DENN/MADD domain containing 4C	protein-coding	0.181828359559535	0.0199385841386724	0.558394498995649	0.0326810062159821	0.429516455891764	0.0721869808752107	0.0119850179704641	0.00932338409979857	0.0620513630404476	0.0199385841386724	0.34284494388782	0.311697443735554	0.0119850179704641	0.368794021266208	0.0620513630404476	0.619142333661017	0.0346659350187712	0.281932911669314	0.483066967183316	0.345143858159578	0.00932338409979857	0.54881067829073	0.445515107608653	0.00557651139010016	0.0751560925974782	0.671116054284948	0.233476267992186	0.00760679975029567	0.00557651139010016	0.356401851261549	0.466684697887424	0.181828359559535	0.599821288293056	0.00932338409979857	1.02608026962946	0.504934915203365	0.544722286593575	0.0244014877074807	0.378750102128844	0.0322839743871939	1	1	0.405091063907527	0.921737485992067	1
Merged-chr16-49847987-81	chr16	49847253	49848935	+	39.793827	1.11111111111111e+38	Intergenic	Intergenic	-7560	NM_010581	16423	Mm.31752	NM_010581		Cd47	9130415E20Rik|AA407862|AI848868|AW108519|B430305P08Rik|IAP|Itgp	CD47 antigen (Rh-related antigen, integrin-associated signal transducer)	protein-coding	1.38963226289095	1.30985805890895	1.58678224197158	1.42085754975593	1.70359235727822	1.79707097376455	1.6294290464384	1.79933304131475	1.73212147396383	1.68988269887098	1.91717413288615	1.88820346611802	1.76189111312096	1.71125185373218	2.19325182776212	2.04492481509656	2.27033459069486	2.15801588918278	2.159012811848	2.27080166423493	2.20958892080357	2.20315487124395	2.45662470248156	2.284420449281	2.25365677667307	2.34916602839016	2.34675894208066	2.52079747245585	2.45374884047845	2.35937789008425	2.40416854978129	2.09712661670903	2.05043336641701	2.11645519024512	2.10739230286341	1.9295602082805	2.0270807803377	1.603653754714	1.75510499766494	-0.0975963883680538	0.742028184777156	1	0.0343472106668988	0.897191852630105	1
Merged-chr16-56065231-1	chr16	56065181	56065281	+	3.85	1e+26	Intergenic	B2_Mm1t|SINE|B2	-10173	NM_025483	66315	Mm.255784	NM_025483	ENSMUSG00000052917	Senp7	2410152H17Rik|2810413I22Rik|2900036C23Rik|6030449K19Rik|AI790676	SUMO1/sentrin specific peptidase 7	protein-coding	0.523466855698508	0.219128780590327	0.346312387520258	0.618664703665152	0.504100501680042	0.00932338409979857	0.608582102206327	0.544722286593575	0.0620513630404476	0.0199385841386724	0.134676133892637	0.17423324912104	0.27782012043866	0.368794021266208	0.382157546247578	0.233476267992186	0.674323280840426	0.0244014877074807	0.714973787042936	0.345143858159578	0.363859968565408	0.00932338409979857	0.266796165266322	0.311697443735554	0.553209946324348	0.0119850179704641	0.233476267992186	0.608582102206327	0.34284494388782	0.68631118947535	0.0751560925974782	0.34054016877292	0.847098531375322	0.00932338409979857	0.181828359559535	0.378750102128844	0.134676133892637	0.445515107608653	0.803558541022243	-0.577571592303401	0.817686045659735	1	0.62679691310434	0.653691669005931	1
Merged-chr9-119852920-5	chr9	119852771	119853071	+	60.299999	1.11e+21	Intergenic	Intergenic	-27465	NM_011887	24046	Mm.89981	NM_011887	ENSMUSG00000034115	Scn11a	NSS2|NaN|NaT|NaV1.9|SNS2	sodium channel, voltage-gated, type XI, alpha	protein-coding	0.444517208479669	0.378750102128844	0.0199385841386724	0.443658752143765	0.215582557560423	0.544722286593575	0.280811078134363	0.544722286593575	0.0620513630404476	0.0199385841386724	0.266796165266322	0.443658752143765	0.599821288293056	0.0199385841386724	0.382157546247578	0.233476267992186	0.0346659350187712	0.445515107608653	0.714973787042936	0.00932338409979857	0.00932338409979857	0.00932338409979857	0.0448302579732339	0.476930721574371	0.773022065213594	0.0119850179704641	0.00932338409979857	0.215582557560423	0.141598907722678	0.0199385841386724	0.0751560925974782	1.83352265130036	1.74842549657946	1.8833896878651	1.86384166084048	1.60062582229264	1.2172993382192	0.0244014877074807	0.803558541022243	-3.24000137356027	0.302407914779807	1	-1.07064621895602	0.397040293023813	0.958665529399196
Merged-chr10-43871632-3	chr10	43871546	43871700	+	9.426666	1000000000001100	Intergenic	Intergenic	30113	NM_001081054	76563	Mm.5904	NM_001081054	ENSMUSG00000019863	Qrsl1	2700038P16Rik|C80053|GatA	glutaminyl-tRNA synthase (glutamine-hydrolyzing)-like 1	protein-coding	0.749906445022613	0.378750102128844	0.558394498995649	0.749906445022613	0.215582557560423	0.309531669541867	0.416396401079672	0.00932338409979857	0.0620513630404476	0.77830292239274	0.900513638688059	0.443658752143765	0.695581456960563	0.93053998031746	0.382157546247578	0.881190014309572	0.674323280840426	0.445515107608653	0.483066967183316	0.614277743242081	0.363859968565408	0.210208099284808	0.00557651139010016	0.311697443735554	0.553209946324348	0.0119850179704641	0.233476267992186	0.445515107608653	0.00932338409979857	0.356401851261549	0.544722286593575	0.34054016877292	0.0820658567978514	0.672979446836147	0.713402746260841	0.952032083798216	0.702009168059454	1.31683000259324	1.25178899154337	-0.658887690710146	0.607121081243078	1	0.987936535674204	0.681673971797152	1
Merged-chr14-45084612-1	chr14	45084562	45084662	+	4.05	1e+25	Intergenic	B4A|SINE|B4	96501	NM_008964	19217	Mm.4630	NM_008964	ENSMUSG00000037759	Ptger2	EP2|Ptgerep2	prostaglandin E receptor 2 (subtype EP2)	protein-coding	0.122652087593523	0.219128780590327	0.0199385841386724	0.0326810062159821	0.215582557560423	0.00932338409979857	0.280811078134363	0.00932338409979857	0.0620513630404476	0.345143858159578	0.198829939879819	0.00760679975029567	0.0119850179704641	0.0199385841386724	0.00932338409979857	0.00932338409979857	0.0346659350187712	0.445515107608653	0.0326810062159821	0.00932338409979857	0.00932338409979857	0.390170101337298	0.189466840002454	0.198829939879819	0.0751560925974782	0.275430426290908	0.444517208479669	0.00760679975029567	0.233476267992186	0.0199385841386724	0.787223430992218	0.181828359559535	0.0820658567978514	0.198829939879819	0.0119850179704641	0.575365105476118	0.134676133892637	0.0244014877074807	0.0620513630404476	2.63615242361554	0.597531748431203	1	1.06601387659916	0.541536851299505	1
Merged-chr18-88925247-1	chr18	88925185	88925310	+	11.7	1e+17	Intergenic	B4A|SINE|B4	-31040	NM_018821	54607	Mm.91920	NM_018821	ENSMUSG00000056153	Socs6	1500012M23Rik|5830401B18Rik|AI447482|Cis4|Cish4|HSPC060|SOCS-4|SOCS-6|SSI4|STAI4|STATI4|Socs4	suppressor of cytokine signaling 6	protein-coding	0.669614396476654	0.0199385841386724	0.346312387520258	0.749906445022613	0.547004231757686	0.175207326554884	0.608582102206327	0.445515107608653	1.11029715505596	0.0199385841386724	0.466684697887424	0.17423324912104	0.27782012043866	0.368794021266208	0.717484570620051	0.774582994662855	0.0346659350187712	0.281932911669314	0.714973787042936	0.00932338409979857	0.00932338409979857	0.00932338409979857	0.445515107608653	0.476930721574371	0.0751560925974782	0.0119850179704641	0.567393606745233	0.0940543234666092	0.084837502437866	0.0199385841386724	0.175207326554884	0.00932338409979857	0.445515107608653	0.42063425769596	0.181828359559535	0.0199385841386724	0.134676133892637	0.0244014877074807	0.0620513630404476	-4.82069207837043	0.0383119617195496	0.60051181069244	-0.755975477717192	0.731488112314567	1
Merged-chr2-59129221-3	chr2	59129060	59129346	+	10.186666	1.0101e+15	Intergenic	L1MA6|LINE|L1	-31647	NM_026361	227937	Mm.260938	NM_026361	ENSMUSG00000026991	Pkp4	5031422I09Rik|9430019K17Rik|Armrp|p0071	plakophilin 4	protein-coding	1.23409935752281	1.02100520133537	0.929923374061988	1.18587305770021	0.598129578195579	0.544722286593575	0.833553875853566	0.445515107608653	1.2184922109677	0.884267914693814	0.864978191848177	0.826403855901872	1.0584739076696	0.690097257777185	0.789626183028141	0.721875856429787	0.674323280840426	0.926143731739316	0.483066967183316	0.789626183028141	1.23833610186217	0.390170101337298	0.266796165266322	0.595650206564165	0.0751560925974782	0.0119850179704641	0.567393606745233	0.475993829478635	0.674323280840426	0.788304643199328	0.82095824076528	0.674323280840426	0.0820658567978514	0.702009168059454	0.544722286593575	0.378750102128844	0.702009168059454	0.0244014877074807	0.0620513630404476	0.767741545535395	0.30257456499684	1	1.34046181029885	0.0832653708633667	0.680369696259372
Merged-chr5-33983619-38	chr5	33983273	33984001	+	17.499737	1.01011011011111e+38	5' UTR (NM_001310547, exon 1 of 4)	5' UTR (NM_001310547, exon 1 of 4)	204	NM_001310546	381633	Mm.4923	NM_001033458	ENSMUSG00000070858	Gm1673	-	predicted gene 1673	protein-coding	1.55302715792128	1.34378531966641	1.57014663245584	1.47010553982359	1.21488645200369	1.31770323424647	1.26517392908711	1.44673309859763	1.52484184625216	0.973675400771864	1.38963226289095	1.54095767965218	1.45225411137339	1.17570970660111	1.68765811365931	1.44419315430393	1.32878605223345	1.6373855893503	1.55683233557387	1.43721035671221	1.48461830862514	1.58451862939561	1.46576592404603	1.54407952671453	1.46118483882769	1.39222443207237	1.43135953355345	1.47994632962666	1.50843622149378	1.11643916275318	1.33835327977265	1.82345908423621	1.75631031871021	1.82190561337555	1.82800031957453	1.75964136126245	1.89338120739429	1.29875494537561	1.62848183977586	-0.128272003726752	0.793016584187076	1	-0.348835763874558	0.253677434334625	0.885768456470037
Merged-chr1-165927094-16	chr1	165926925	165927283	+	30.161875	1.111110111111e+30	intron (NM_011137, intron 2 of 16)	intron (NM_011137, intron 2 of 16)	7844	NM_198933	18986	Mm.245261	NM_011137	ENSMUSG00000026565	Pou2f1	2810482H01Rik|NF-A1|Oct-1|Oct1|Otf-1|Otf1	POU domain, class 2, transcription factor 1	protein-coding	0.749906445022613	0.952032083798216	0.558394498995649	0.946589731701844	0.800203298897239	0.715848723966044	0.0119850179704641	0.990218112265388	0.520946909099747	0.677031219339408	0.676437171517561	0.17423324912104	0.773022065213594	0.0199385841386724	0.987449712275865	0.940168269450045	0.911655317890852	1.08384019721051	1.07460579512202	0.847098531375322	1.189603381418	1.11971952608019	1.23409935752281	1.19791567102989	1.23833610186217	1.06449954215081	1.10885038381495	1.28564508062402	1.13293007290015	1.36901283506102	1.51030249799262	1.75834928616079	1.55971303497236	1.91216063821494	1.89085360911346	1.74925425465911	1.83946688630669	1.49525481059458	1.44207701228435	0.439966542923003	0.399975464486954	1	0.374081259221203	0.332965154429733	0.930779260794889
Merged-chr3-90359427-12	chr3	90359333	90359535	+	10.625	1.00000000101111e+26	Intergenic	Intergenic	17780	NM_139304	229542	Mm.270999	NM_139304	ENSMUSG00000042390	Gatad2b	AL118180|C430014D17Rik|P66beta|mKIAA1150	GATA zinc finger domain containing 2B	protein-coding	1.09921004879887	1.11337459570969	1.16546825570926	0.946589731701844	1.15576865298072	1.11318322969525	1.30133264260904	1.1711710174258	1.2184922109677	1.0202558293221	1.05960796120883	1.20102794345678	1.24439928826164	0.368794021266208	0.165793864884208	0.990218112265388	0.674323280840426	0.671116054284948	0.483066967183316	0.715848723966044	0.155210339898552	0.00932338409979857	0.559797456166953	0.00557651139010016	0.0751560925974782	0.275430426290908	0.00932338409979857	0.749906445022613	0.0381715905868842	0.356401851261549	0.00760679975029567	0.00932338409979857	0.599821288293056	0.198829939879819	0.0119850179704641	0.0199385841386724	0.134676133892637	0.445515107608653	0.803558541022243	-0.954714724613515	0.478017377586708	1	0.644718851887489	0.606015609531388	1
Merged-chr11-62819509-8	chr11	62819370	62819658	+	16.747499	1.0000101e+26	promoter-TSS (NM_053169)	promoter-TSS (NM_053169)	-739	NM_053169	94092	Mm.117087	NM_053169	ENSMUSG00000047821	Trim16	9130006M08Rik|AI482483|EBBP	tripartite motif-containing 16	protein-coding	0.778700079110863	0.607098302841826	0.86619382032866	0.618664703665152	1.42862022498452	1.28620917146639	1.02100520133537	1.65685800971087	0.858756164994939	0.728076202441744	0.715848723966044	0.725543502388253	0.830416788118477	0.690097257777185	0.789626183028141	0.812613560554445	0.473601024122542	0.0244014877074807	0.714973787042936	0.547004231757686	0.665686504240161	0.927571545809102	0.586547526070671	0.96540310476302	0.916318205716447	0.790656152130177	0.444517208479669	0.834401492594468	0.429516455891764	0.788304643199328	0.674323280840426	1.31060491681243	1.32903992255215	1.41462579902061	1.55644093762873	1.29913177799979	0.9544151941059	1.12705277484043	0.553209946324348	0.231967762926748	0.771815380879082	1	-0.146331975295453	0.825975276430715	1
Merged-chr8-107560739-1	chr8	107560673	107560805	+	3.33	1e+24	Intergenic	Intergenic	9495	NR_029553	387158		NR_029553	ENSMUSG00000065439	Mir140	Mirn140|mir-140|mmu-mir-140	microRNA 140	ncRNA	0.00932338409979857	0.378750102128844	0.346312387520258	0.0326810062159821	0.00932338409979857	0.00932338409979857	0.280811078134363	0.288448175604311	0.0620513630404476	0.0199385841386724	0.00932338409979857	0.17423324912104	0.410232532616803	0.0199385841386724	0.382157546247578	0.233476267992186	0.0346659350187712	0.0244014877074807	0.0326810062159821	0.00932338409979857	0.00932338409979857	0.210208099284808	0.0448302579732339	0.311697443735554	0.0751560925974782	0.488507548239177	0.00932338409979857	0.0940543234666092	0.981838637218912	0.233476267992186	0.00760679975029567	0.00932338409979857	0.0820658567978514	0.0900713481469922	0.0119850179704641	0.575365105476118	0.134676133892637	0.0244014877074807	0.0620513630404476	-1.42898370782295	0.675355002294116	1	1.72873714184654	0.311233981448128	0.921528515171027
Merged-chr11-36882815-1	chr11	36882765	36882865	+	3.92	1e+32	intron (NM_011856, intron 1 of 28)	intron (NM_011856, intron 1 of 28)	61426	NM_001290702	23964	Mm.439889	NM_011856	ENSMUSG00000049336	Tenm2	Odz2|Odz3|Ten-2|Ten-m2	teneurin transmembrane protein 2	protein-coding	0.181828359559535	0.378750102128844	0.0199385841386724	0.0326810062159821	0.00932338409979857	0.649691699734329	0.0119850179704641	0.288448175604311	0.380760741805146	0.345143858159578	0.00932338409979857	0.00760679975029567	0.0119850179704641	0.0199385841386724	0.382157546247578	0.00932338409979857	0.0346659350187712	0.0244014877074807	0.0326810062159821	0.00932338409979857	1.0267787802986	0.00932338409979857	0.34284494388782	0.00557651139010016	0.0751560925974782	0.0119850179704641	0.00932338409979857	0.00760679975029567	0.0199385841386724	0.0199385841386724	0.265548524140211	0.181828359559535	0.0820658567978514	0.198829939879819	0.544722286593575	0.378750102128844	0.134676133892637	0.279567551777268	0.0620513630404476	2.3377571854881	0.295534981307005	1	0.357306347811067	1	1
Merged-chr2-117403742-48	chr2	117403407	117404059	+	22.268959	1.11111111111111e+38	Intergenic	Intergenic	-60856	NM_011246	19419	Mm.42150	NM_011246	ENSMUSG00000027347	Rasgrp1	Rasgrp	RAS guanyl releasing protein 1	protein-coding	1.37639991353108	1.43144140139439	1.26720226602692	1.26578926440312	1.10885038381495	1.18136930656018	1.11166789793093	1.2198211793202	1.43102677917211	1.69568100895388	1.87303104015318	1.93049379106524	1.71090385398089	1.88169190902793	1.55575543111165	1.71640040485228	1.6423354844424	1.84827767812665	1.55683233557387	2.05863127971464	1.88221255437837	1.86041355412835	1.61886892684264	1.85068807269832	1.81865869211447	1.46822438010539	1.61331344128684	1.92890775218976	1.89606093425774	1.91043874631465	1.8474445159667	1.31916496889754	1.27008235255825	1.23379804263553	1.07991274878452	1.09473801785248	1.29967280886601	1.42811369830329	1.43017818270993	0.855802654810947	0.0184710022268141	0.47586544239211	0.322546203919015	0.27654279613841	0.89980422388414
Merged-chr10-61764489-1	chr10	61764439	61764539	+	2.52	1e+24	intron (NM_207000, intron 1 of 8)	PB1|SINE|Alu	-10248	NR_039568	100628583		NR_039568	ENSMUSG00000093017	Mir5108	mmu-mir-5108|mu-mir-5108	microRNA 5108	ncRNA	0.00932338409979857	0.0199385841386724	0.0199385841386724	0.0326810062159821	0.00932338409979857	0.175207326554884	0.0119850179704641	0.00932338409979857	0.0620513630404476	0.0199385841386724	0.00932338409979857	0.00760679975029567	0.0119850179704641	0.0199385841386724	0.00932338409979857	0.00932338409979857	0.0346659350187712	0.0244014877074807	0.0326810062159821	0.00932338409979857	0.00932338409979857	0.00932338409979857	0.0448302579732339	0.0940543234666092	0.0751560925974782	0.0119850179704641	0.00932338409979857	0.00760679975029567	0.799340954666359	0.0199385841386724	0.00760679975029567	0.181828359559535	0.0820658567978514	0.198829939879819	0.0119850179704641	0.0199385841386724	0.134676133892637	0.0244014877074807	0.0620513630404476	0	1	1	1.6789287337846	0.466351580471861	0.98471947057139
Merged-chr10-86877308-1	chr10	86877258	86877358	+	5.21	100000000000	intron (NM_138673, intron 45 of 68)	RLTR13B1|LTR|ERVK	98303	NM_175331	103466	Mm.200446	NM_175331	ENSMUSG00000054027	Nt5dc3	AU040402|AW540062|C630002B14Rik|TU12B1-TY	5'-nucleotidase domain containing 3	protein-coding	0.800203298897239	0.917344771443528	0.558394498995649	0.906498325951833	0.00932338409979857	0.00932338409979857	0.280811078134363	0.00932338409979857	0.520946909099747	0.0199385841386724	0.00932338409979857	0.00760679975029567	0.476930721574371	0.0199385841386724	0.00932338409979857	0.00932338409979857	0.0346659350187712	0.0244014877074807	0.0326810062159821	0.00932338409979857	0.00932338409979857	0.00932338409979857	0.00557651139010016	0.00557651139010016	0.0751560925974782	0.0119850179704641	0.00932338409979857	0.00760679975029567	0.141598907722678	0.356401851261549	0.00760679975029567	0.181828359559535	0.0820658567978514	0.00932338409979857	0.0119850179704641	0.575365105476118	0.544722286593575	0.0244014877074807	0.553209946324348	0	1	1	3.36696016529817	0.353731429971758	0.936183069440248
Merged-chr11-22811848-1	chr11	22811798	22811898	+	6.2	10	Intergenic	Intergenic	47887	NM_016888	53625	Mm.395495	NM_016888	ENSMUSG00000051650	B3gnt2	AA408337|AA409404|AW260308|B3Galt6|B3gnt1|BGnT-1|BGnT-2|BGnT1|BGnT2|Beta3gnt	UDP-GlcNAc:betaGal beta-1,3-N-acetylglucosaminyltransferase 2	protein-coding	0.181828359559535	0.0199385841386724	0.346312387520258	0.0326810062159821	0.215582557560423	0.00932338409979857	0.0119850179704641	0.00932338409979857	0.0620513630404476	0.54881067829073	0.00932338409979857	0.17423324912104	0.0119850179704641	0.0199385841386724	0.165793864884208	0.233476267992186	0.0346659350187712	0.0244014877074807	0.0326810062159821	0.614277743242081	0.155210339898552	0.210208099284808	0.0448302579732339	0.311697443735554	0.0751560925974782	0.0119850179704641	0.233476267992186	0.00760679975029567	0.281932911669314	0.356401851261549	0.175207326554884	0.429516455891764	0.0820658567978514	0.966555695100964	0.75736845669266	0.504934915203365	0.544722286593575	0.740838795377075	0.0620513630404476	1.31630440651702	0.407397975152482	1	0.695529013035224	0.769908089837449	1
Merged-chr11-88187905-41	chr11	88187662	88188204	+	66.411949	1.11111111111111e+38	intron (NM_198013, intron 7 of 10)	intron (NM_198013, intron 7 of 10)	-6173	NM_001291270	64656	Mm.168680	NM_024174	ENSMUSG00000023723	Mrps23	D11Bwg1153e|MRP-S23|Rpms23|S23mt	mitochondrial ribosomal protein S23	protein-coding	1.82107266561893	1.81631159503732	1.98990105160107	1.75281458972235	1.89750703453396	1.57970263645934	1.76357688653142	1.64535432848745	1.83889398087448	1.84499087856478	1.8821822852128	1.75189553333955	1.73242568729952	1.80490336050178	1.84609480782273	1.58816335162075	1.79712221335079	1.93263048102464	1.6649325838328	1.78383809164876	1.72016642500686	1.61122142252511	1.74889756817772	1.70894432648364	1.72333028162469	1.71125185373218	1.56976891437013	1.6774016658246	1.64831123908616	1.59171875298116	1.53765806446929	2.22396059009513	2.2525488234408	2.01307915704717	2.03382008999315	2.16033206725152	2.0891212099549	2.26873490426853	2.28291959440711	-0.241923265134375	0.487297998345927	1	-0.4291605476804	0.0999489814233486	0.71987983529027
Merged-chr10-127360931-19	chr10	127360807	127361076	+	18.621578	1.10111011000111e+38	intron (NM_010565, intron 1 of 1)	intron (NM_010565, intron 1 of 1)	-9169	NM_008382	16326	Mm.3510	NM_008382	ENSMUSG00000047492	Inhbe	-	inhibin beta E	protein-coding	0.649691699734329	1.02100520133537	0.86619382032866	0.749906445022613	0.641391693778915	0.544722286593575	0.777184472631029	0.544722286593575	1.04122270995745	1.26720226602692	1.29598931830065	0.975810253291411	1.23156770707452	1.22814782168908	1.2127362566718	1.28547057449725	1.16491530491326	0.974909952797194	1.4936273291508	1.23692304175878	0.995728266008592	1.58451862939561	1.34378531966641	1.00133759666144	1.23833610186217	0.922034552850826	0.736775770878233	1.33444844166337	0.995188999277553	0.87261066058355	1.58016286445004	1.14914913556406	0.599821288293056	1.26578926440312	1.22638303614045	1.78994657168841	1.69350738093652	1.04787554624505	1.06918086986894	0.400775941083815	0.402057400304065	1	0.25843014160382	0.65781768937684	1
Merged-chr10-42936411-1	chr10	42936361	42936461	+	4.58	10	intron (NM_172938, intron 6 of 8)	LTR78|LTR|ERV1	75899	NM_172938	268297	Mm.98731	NM_172938	ENSMUSG00000044770	Scml4	9330161D17|mFLJ00197	sex comb on midleg-like 4 (Drosophila)	protein-coding	0.00932338409979857	0.0199385841386724	0.787223430992218	0.0326810062159821	0.547004231757686	0.175207326554884	0.737991787543057	0.771639667201476	0.0620513630404476	0.198829939879819	0.00932338409979857	0.00760679975029567	0.27782012043866	0.368794021266208	0.165793864884208	0.233476267992186	0.0346659350187712	0.0244014877074807	0.0326810062159821	0.00932338409979857	0.363859968565408	0.737991787543057	0.189466840002454	0.476930721574371	0.0751560925974782	0.488507548239177	0.444517208479669	0.215582557560423	0.141598907722678	0.0199385841386724	0.00760679975029567	0.00932338409979857	0.0820658567978514	0.857724253110303	0.544722286593575	0.737991787543057	0.702009168059454	0.0244014877074807	0.0620513630404476	1.60660249934014	0.364203184869381	1	-0.657459755791891	0.754200254326426	1
Merged-chr7-4624534-23	chr7	4624416	4624616	+	13.315217	1.01000011011101e+38	Intergenic	B3A|SINE|B2	5966	NM_023440	68255	Mm.389784	NM_023440	ENSMUSG00000045282	Tmem86b	C330014O21Rik	transmembrane protein 86B	protein-coding	0.933325158385489	0.952032083798216	1.03761883466329	0.805757086550055	0.800203298897239	0.787223430992218	1.07991274878452	0.544722286593575	1.04122270995745	0.884267914693814	1.09407394354812	1.21833750541257	0.934642737246235	0.558394498995649	1.12163072190082	1.03522000394152	1.05661480367756	1.14271974647034	0.0326810062159821	0.741729180798212	0.363859968565408	0.654283345820863	1.05125834873312	1.1172611051165	0.773022065213594	0.97525666563647	0.96540310476302	1.04156892714728	1.03591876370073	0.941952633185069	0.900808317561654	1.46254780553647	1.42425692174669	1.46576592404603	1.56873762490541	1.65313000339953	1.51265830831652	1.42203478416759	1.48461830862514	-1.3229705667815	0.018071743245479	0.471649859087607	-0.0902373886110966	0.982681933692823	1
Merged-chr2-152769065-1	chr2	152769015	152769115	+	3.65	1e+25	intron (NM_001289739, intron 2 of 4)	intron (NM_001289739, intron 2 of 4)	14892	NM_053091	84682	Mm.196668	NM_053091	ENSMUSG00000009876	Cox4i2	Cox4b|CoxIV-2	cytochrome c oxidase subunit IV isoform 2	protein-coding	0.311697443735554	0.0199385841386724	0.0199385841386724	0.618664703665152	0.215582557560423	0.175207326554884	0.0119850179704641	0.00932338409979857	0.0620513630404476	0.345143858159578	0.00932338409979857	0.00760679975029567	0.0119850179704641	0.0199385841386724	0.00932338409979857	0.00932338409979857	0.0346659350187712	0.0244014877074807	0.0326810062159821	0.00932338409979857	0.155210339898552	0.00932338409979857	0.0448302579732339	0.00557651139010016	0.0751560925974782	0.488507548239177	0.233476267992186	0.0940543234666092	0.00557651139010016	0.0199385841386724	0.72101498318878	0.00932338409979857	0.0820658567978514	0.00932338409979857	0.0119850179704641	0.0199385841386724	0.134676133892637	0.0244014877074807	0.0620513630404476	1.92654607417493	1	1	2.43746004247567	0.311607828626894	0.92194971272976
Merged-chr1-189301457-1	chr1	189301407	189301507	+	6.28	1e+33	intron (NM_001281847, intron 2 of 6)	intron (NM_001281847, intron 2 of 6)	41896	NM_001159850	16526	Mm.33304	NM_010607	ENSMUSG00000037624	Kcnk2	A430027H14Rik|AI848635|TREK-1	potassium channel, subfamily K, member 2	protein-coding	0.248102357303642	0.0199385841386724	0.0199385841386724	0.0326810062159821	0.00932338409979857	0.00932338409979857	0.0119850179704641	0.00932338409979857	0.520946909099747	0.0199385841386724	0.198829939879819	0.00760679975029567	0.27782012043866	0.0199385841386724	0.00932338409979857	0.00932338409979857	0.0346659350187712	0.445515107608653	0.0326810062159821	0.00932338409979857	0.363859968565408	1.03472877984879	0.00557651139010016	0.00557651139010016	0.0751560925974782	0.275430426290908	0.00932338409979857	0.0326810062159821	0.141598907722678	0.0199385841386724	0.00760679975029567	0.674323280840426	0.0820658567978514	0.00932338409979857	0.181828359559535	0.378750102128844	0.702009168059454	0.445515107608653	0.0620513630404476	5.0911620939969	0.0278950906748768	0.545438349025236	3.17227552546274	0.498623881143185	0.99496810670914
Merged-chr18-38321179-19	chr18	38321085	38321282	+	9.858421	1.00010001000111e+38	Intergenic	Intergenic	17810	NM_011937	26384	Mm.22374	NM_011937	ENSMUSG00000052102	Gnpda1	GNPDA|Gnp1|Gnpi|oscillin	glucosamine-6-phosphate deaminase 1	protein-coding	1.12077015506143	1.23030280640527	0.558394498995649	1.11318322969525	1.25681345607224	1.30708240744058	1.12724471410264	1.11615483013355	0.0620513630404476	0.677031219339408	0.760794236402048	0.725543502388253	0.934642737246235	0.787223430992218	0.943568732351876	0.233476267992186	0.812613560554445	0.445515107608653	0.714973787042936	0.978906847837189	0.00932338409979857	0.00932338409979857	1.02827198499884	0.922375663367222	1.21157858701719	0.829662892629418	0.736775770878233	0.844448885499102	0.981838637218912	0.941952633185069	1.11643916275318	1.27648873320067	1.20198598383086	1.28063182166567	1.24538746030908	1.33391753720216	1.39508842330058	1.22656582062038	0.963709968025386	-0.430878275150677	0.737209184562226	1	-0.167563047871735	0.664101079860857	1
Merged-chr13-107847355-2	chr13	107847294	107847431	+	7.245	100000100000	intron (NM_145456, intron 2 of 14)	intron (NM_145456, intron 2 of 14)	42702	NM_145456	67263	Mm.490418	NM_145456	ENSMUSG00000032846	Zswim6	2900036G02Rik|mKIAA1577	zinc finger SWIM-type containing 6	protein-coding	1.01225504769164	0.0199385841386724	0.346312387520258	1.11318322969525	0.215582557560423	0.787223430992218	0.280811078134363	0.703639608077371	0.0620513630404476	0.0199385841386724	0.266796165266322	0.00760679975029567	0.0119850179704641	0.0199385841386724	0.592852140161625	0.233476267992186	0.0346659350187712	0.0244014877074807	0.0326810062159821	0.00932338409979857	0.00932338409979857	0.390170101337298	0.189466840002454	0.415411584884575	0.0751560925974782	0.0119850179704641	0.736775770878233	0.00760679975029567	0.281932911669314	0.0199385841386724	0.00760679975029567	0.00932338409979857	0.599821288293056	0.00932338409979857	0.34284494388782	0.0199385841386724	0.134676133892637	0.0244014877074807	0.553209946324348	-1.19493893268405	0.781184398996366	1	-0.607748328085109	0.777162609181742	1
Merged-chr5-121188003-1	chr5	121187953	121188053	+	5.3	1e+26	intron (NM_011202, intron 1 of 15)	intron (NM_011202, intron 1 of 15)	3394	NM_001109992	19247	Mm.8681	NM_011202	ENSMUSG00000043733	Ptpn11	2700084A17Rik|AW536184|PTP1D|PTP2C|SAP-2|SH-PTP2|SH-PTP3|SHP-2|Shp2|Syp	protein tyrosine phosphatase, non-receptor type 11	protein-coding	0.00932338409979857	0.378750102128844	0.0199385841386724	0.0326810062159821	0.215582557560423	0.396730729978452	0.0119850179704641	0.641391693778915	0.0620513630404476	0.0199385841386724	0.134676133892637	0.00760679975029567	0.0119850179704641	0.0199385841386724	0.382157546247578	0.233476267992186	0.473601024122542	0.445515107608653	0.0326810062159821	0.181828359559535	0.155210339898552	0.601375682826066	0.0448302579732339	0.0199385841386724	0.553209946324348	0.714973787042936	0.663890664626893	0.728076202441744	0.281932911669314	0.0199385841386724	0.544722286593575	0.575365105476118	0.599821288293056	0.641391693778915	0.665686504240161	0.575365105476118	0.134676133892637	0.0244014877074807	0.553209946324348	0.35708437618498	0.815115624274517	1	1.67201500813904	0.355938865003056	0.937871500851738
Merged-chr9-20492131-1	chr9	20492069	20492194	+	5.64	1e+30	intron (NM_001110309, intron 2 of 8)	B1_Mur1|SINE|Alu	615	NM_146221	235028	Mm.297660	NM_146221	ENSMUSG00000059475	Zfp426	2900057C04Rik|KRAB1|Zfo61|Zfp68-rs1|Znf426|mKIAA4237	zinc finger protein 426	protein-coding	0.616184223281217	0.917344771443528	0.689511446852129	0.443658752143765	0.547004231757686	0.396730729978452	0.496104039478313	0.544722286593575	0.962306142857875	0.846547244821697	0.382157546247578	0.00760679975029567	0.27782012043866	0.0199385841386724	0.873000939784802	0.812613560554445	0.812613560554445	0.0244014877074807	0.483066967183316	0.466684697887424	0.363859968565408	0.54881067829073	0.897171182441964	0.00557651139010016	0.553209946324348	0.488507548239177	0.567393606745233	0.535877172784499	0.674323280840426	0.788304643199328	0.00760679975029567	0.34054016877292	0.847098531375322	0.42063425769596	0.544722286593575	0.575365105476118	0.702009168059454	0.886230710650756	0.553209946324348	-1.21102822766862	0.120920457586244	0.812636189392297	-0.0223694154106588	1	1
Merged-chr11-107865347-29	chr11	107865266	107865443	+	12.103448	1.01011001011111e+38	Intergenic	LTR16A|LTR|ERVL	46008	NM_080644	140723	Mm.87663	NM_080644	ENSMUSG00000040373	Cacng5	-	calcium channel, voltage-dependent, gamma subunit 5	protein-coding	1.20519789069596	0.991110350834824	1.34998167325585	1.22693540396438	1.28620917146639	1.16609340580455	1.21488645200369	1.26645595756359	0.718712171071084	0.677031219339408	1.29598931830065	1.13357169366333	1.20915762248791	0.93053998031746	0.967736287836064	0.881190014309572	0.911655317890852	1.29506794293965	1.21759112144339	1.10354457565274	0.773022065213594	1.09921004879887	1.14610346028795	1.00133759666144	0.916318205716447	1.17236841199546	1.26645595756359	1.16302246043151	1.28348088301131	1.23990749167786	1.28727403466815	1.28547057449725	1.37967778623658	1.21833750541257	1.17379961071847	1.27008235255825	1.36674146137741	1.189603381418	0.963709968025386	0.56774805201956	0.328275873537094	1	0.581198157701177	0.0812287966296217	0.676225884057805
Merged-chr1-34505452-1	chr1	34505402	34505502	+	7.83	1e+23	Intergenic	RMER1B|Other|Other	7022	NM_009355	21755	Mm.10725	NM_009355	ENSMUSG00000026125	Prss39	Tesp1	protease, serine 39	protein-coding	0.582922620780328	0.378750102128844	0.346312387520258	0.618664703665152	0.429516455891764	0.00932338409979857	0.280811078134363	0.703639608077371	0.520946909099747	0.677031219339408	0.586547526070671	0.17423324912104	0.165793864884208	0.690097257777185	0.763541651018123	0.619142333661017	0.473601024122542	0.0244014877074807	0.714973787042936	0.345143858159578	0.155210339898552	0.210208099284808	0.695581456960563	0.0940543234666092	0.0751560925974782	0.275430426290908	0.618664703665152	0.378750102128844	0.429516455891764	1.00329478447918	0.575365105476118	0.429516455891764	0.599821288293056	0.00932338409979857	0.34284494388782	0.0199385841386724	0.134676133892637	0.0244014877074807	0.0620513630404476	-1.453779053453	0.183860690812927	0.904751634380376	0.928497190136889	0.229821776278398	0.866692367262866
Merged-chr2-135874471-2	chr2	135874418	135874525	+	8.18	1.000001e+17	intron (NM_013829, intron 2 of 36)	ORR1F|LTR|ERVL-MaLR	132641	NM_013829	18798	Mm.38009	NM_013829	ENSMUSG00000039943	Plcb4	A930039J07Rik|AI854601|C230058B11Rik	phospholipase C, beta 4	protein-coding	0.800203298897239	0.991110350834824	0.689511446852129	0.857724253110303	0.00932338409979857	0.544722286593575	0.608582102206327	0.00932338409979857	1.16986963819295	0.677031219339408	0.567393606745233	0.785495801427898	0.773022065213594	0.484183400254559	0.473601024122542	0.559797456166953	0.0346659350187712	0.671116054284948	0.0326810062159821	0.345143858159578	0.00932338409979857	0.00932338409979857	0.34284494388782	0.476930721574371	0.916318205716447	0.488507548239177	0.663890664626893	0.0940543234666092	0.141598907722678	0.544722286593575	0.00760679975029567	0.00932338409979857	0.0820658567978514	0.42063425769596	0.544722286593575	0.0199385841386724	0.134676133892637	0.445515107608653	0.0620513630404476	-1.72040416186569	0.266640999292941	0.982557239721028	-1.3973832886795	0.285097322627946	0.904626972901561
Merged-chr9-84028296-13	chr9	84027975	84028516	+	70.195389	1.100010011111e+30	intron (NM_001305935, intron 8 of 10)	intron (NM_001305935, intron 8 of 10)	79464	NM_199195	12040	Mm.12819	NM_199195	ENSMUSG00000032263	Bckdhb	BCKDE1B|BCKDH E1-beta	branched chain ketoacid dehydrogenase E1, beta polypeptide	protein-coding	0.311697443735554	0.607098302841826	0.558394498995649	0.0326810062159821	0.215582557560423	0.396730729978452	0.0119850179704641	0.00932338409979857	0.718712171071084	0.846547244821697	0.466684697887424	0.00760679975029567	0.27782012043866	0.368794021266208	0.717484570620051	0.233476267992186	0.473601024122542	0.671116054284948	0.714973787042936	0.771639667201476	0.539528216054417	0.654283345820863	1.31253368573774	1.17331299016331	1.29197033152576	0.790656152130177	0.917344771443528	0.34054016877292	0.950159764728237	0.0199385841386724	0.992713244590987	1.93515296613466	1.94484064934957	1.99222096633511	1.93211138690273	2.07809902593297	2.13923703971877	2.11325795599453	2.00510802190977	0.80498781890312	0.373905891771732	1	-1.69255848687151	0.00394381821270893	0.158630625577853
Merged-chr3-92600657-7	chr3	92600561	92600734	+	8.09	1.110100111e+15	Intergenic	Intergenic	-11623	NM_008574	17235	Mm.331192	NM_008574		Smcp	Mcs|Mcsp	sperm mitochondria-associated cysteine-rich protein	protein-coding	0.902719936317481	1.02100520133537	1.12705277484043	0.990218112265388	0.703639608077371	1.03053192970524	1.12724471410264	0.544722286593575	1.04122270995745	0.677031219339408	0.715848723966044	1.13357169366333	1.0584739076696	0.86619382032866	0.165793864884208	0.00932338409979857	0.674323280840426	0.445515107608653	0.714973787042936	0.547004231757686	0.857724253110303	0.54881067829073	0.189466840002454	0.0940543234666092	0.773022065213594	0.488507548239177	0.233476267992186	0.416396401079672	0.0381715905868842	0.0199385841386724	0.42063425769596	0.00932338409979857	0.0820658567978514	0.00932338409979857	0.34284494388782	0.0199385841386724	0.702009168059454	0.663890664626893	0.0620513630404476	1.76317692477987	0.173411046550532	0.888366036788547	-0.109488944333608	0.837922300569962	1
Merged-chr16-81869499-1	chr16	81869449	81869549	+	7.4	100000000000	Intergenic	Intergenic	668802	NM_010954	17968	Mm.433941	NM_010954	ENSMUSG00000022762	Ncam2	Ncam-2|Ocam|RNCAM	neural cell adhesion molecule 2	protein-coding	0.948999211557802	0.607098302841826	0.558394498995649	1.05661480367756	0.102734714849592	0.488507548239177	0.0119850179704641	0.288448175604311	0.718712171071084	0.54881067829073	0.586547526070671	0.17423324912104	0.476930721574371	0.0199385841386724	0.165793864884208	0.721875856429787	0.674323280840426	0.0244014877074807	0.0326810062159821	0.614277743242081	0.716946877958694	0.390170101337298	0.127885933302649	0.476930721574371	0.553209946324348	0.275430426290908	0.363859968565408	0.00760679975029567	0.181828359559535	0.0199385841386724	0.654283345820863	0.00932338409979857	0.0820658567978514	0.00932338409979857	0.0119850179704641	0.0199385841386724	0.134676133892637	0.0244014877074807	0.0620513630404476	0.46917804572276	0.73925237931976	1	0.0968124165476103	1	1
Merged-chr6-39478961-24	chr6	39478822	39479079	+	15.999583	1.110110111111e+38	intron (NM_172477, intron 13 of 18)	intron (NM_172477, intron 13 of 18)	-58581	NM_018810	54484	Mm.270484	NM_018810	ENSMUSG00000029922	Mkrn1	RFP	makorin, ring finger protein, 1	protein-coding	1.45016110552844	1.13834892989216	1.12705277484043	1.48284674723542	0.938834312523366	1.13990101322194	0.984155688648163	1.11615483013355	1.59053180962562	1.61700213933595	1.34151215676776	0.907643610088465	1.12465671344314	1.33300540342425	1.32471130756287	1.20315786632091	1.05661480367756	1.20315786632091	1.27667393328734	1.36049035066748	1.189603381418	1.13377798800933	1.1992707676709	1.33444844166337	1.23833610186217	1.39222443207237	1.16641207627423	1.1992707676709	0.878065988879574	1.13697711760503	0.978906847837189	0.871747970656435	0.599821288293056	0.00932338409979857	0.0119850179704641	0.0199385841386724	0.702009168059454	0.0244014877074807	0.963709968025386	0.178258557240899	0.723874038950837	1	-0.562503938163017	0.143974251659587	0.788426715441671
Merged-chr13-94171534-1	chr13	94171484	94171584	+	5.75	1000000000	intron (NM_172589, intron 2 of 3)	intron (NM_172589, intron 2 of 3)	113738	NM_172589	218454	Mm.316553	NM_172589	ENSMUSG00000045312	Lhfpl2	6030465B15|AI447312|AW050335|mKIAA0206|vgim	lipoma HMGIC fusion partner-like 2	protein-coding	0.390170101337298	0.0199385841386724	0.346312387520258	0.443658752143765	0.826403855901872	0.00932338409979857	0.608582102206327	0.544722286593575	0.0620513630404476	0.0199385841386724	0.266796165266322	0.00760679975029567	0.0119850179704641	0.0199385841386724	0.646656969855628	0.619142333661017	0.0346659350187712	0.0244014877074807	0.0326810062159821	0.65260339228053	0.363859968565408	0.00932338409979857	0.445515107608653	0.311697443735554	0.553209946324348	0.275430426290908	0.233476267992186	0.507682537939329	0.523466855698508	0.0199385841386724	0.34054016877292	0.00932338409979857	0.0820658567978514	0.00932338409979857	0.544722286593575	0.0199385841386724	0.134676133892637	0.0244014877074807	0.0620513630404476	-0.0844734588065299	0.999999999999997	1	0.330573984392246	1	1
Merged-chr14-121319008-1	chr14	121318958	121319058	+	2.43	1e+24	intron (NM_145465, intron 2 of 10)	MYSERV16_I-int|LTR|ERVK	60222	NM_145465	223255	Mm.390756	NM_145465	ENSMUSG00000063410	Stk24	1810013H02Rik|C76483|MST-3|Mst3|STE20	serine/threonine kinase 24	protein-coding	0.311697443735554	0.0199385841386724	0.0199385841386724	0.311697443735554	0.102734714849592	0.00932338409979857	0.0119850179704641	0.00932338409979857	0.0620513630404476	0.0199385841386724	0.00932338409979857	0.443658752143765	0.476930721574371	0.0199385841386724	0.00932338409979857	0.00932338409979857	0.0346659350187712	0.0244014877074807	0.0326810062159821	0.00932338409979857	0.00932338409979857	0.00932338409979857	0.00557651139010016	0.0940543234666092	0.0751560925974782	0.0119850179704641	0.00932338409979857	0.00760679975029567	0.773895541194003	0.0199385841386724	0.00760679975029567	0.00932338409979857	0.0820658567978514	0.00932338409979857	0.0119850179704641	0.0199385841386724	0.134676133892637	0.0244014877074807	0.0620513630404476	0	1	1	2.33248539930397	0.379353763557064	0.94979800333726
Merged-chr2-25432662-1	chr2	25432555	25432770	+	12.6	1000000000	intron (NM_007379, intron 2 of 47)	intron (NM_007379, intron 2 of 47)	3988	NM_007379	11305	Mm.2210	NM_007379	ENSMUSG00000026944	Abca2	AI413825|Abc2|D2H0S1474E|mKIAA1062	ATP-binding cassette, sub-family A (ABC1), member 2	protein-coding	0.181828359559535	0.607098302841826	0.346312387520258	0.0326810062159821	1.13311248924943	0.886893833111307	0.165793864884208	1.08874413763193	0.0620513630404476	0.0199385841386724	0.266796165266322	0.00760679975029567	0.0119850179704641	0.0199385841386724	0.165793864884208	0.098429838144832	0.0346659350187712	0.0244014877074807	0.0326810062159821	0.00932338409979857	0.248102357303642	0.00932338409979857	0.559797456166953	0.311697443735554	0.553209946324348	0.275430426290908	0.134676133892637	0.00760679975029567	0.830750958512336	0.0199385841386724	0.0751560925974782	0.00932338409979857	0.0820658567978514	0.42063425769596	0.544722286593575	0.693138471498439	0.134676133892637	0.0244014877074807	0.963709968025386	0.0172813746260436	1	1	-0.111520166083614	0.984406054644489	1
Merged-chr16-72696060-4	chr16	72695930	72696160	+	13.467501	100001110000	intron (NM_019413, intron 1 of 28)	intron (NM_019413, intron 1 of 28)	32896	NM_019413	19876	Mm.310772	NM_019413	ENSMUSG00000022883	Robo1	AW494633|AW742721|DUTT1|Gm310	roundabout homolog 1 (Drosophila)	protein-coding	1.32577174022562	1.37602787125739	1.03761883466329	1.30109860937946	0.429516455891764	0.715848723966044	0.803558541022243	0.703639608077371	0.520946909099747	0.846547244821697	0.507682537939329	0.674323280840426	0.599821288293056	0.368794021266208	0.165793864884208	0.233476267992186	0.0346659350187712	0.445515107608653	0.714973787042936	0.181828359559535	0.155210339898552	0.779444470408614	0.0448302579732339	0.311697443735554	0.553209946324348	0.0119850179704641	0.233476267992186	0.00760679975029567	0.500884866567804	0.0199385841386724	0.175207326554884	0.181828359559535	0.445515107608653	0.42063425769596	0.0119850179704641	0.0199385841386724	0.134676133892637	0.445515107608653	0.0620513630404476	1.70543970165598	0.282445718649814	0.991937461462576	0.101093775225901	0.986065285709927	1
Merged-chr6-43831175-1	chr6	43831110	43831240	+	15.7	1e+23	Intergenic	Intergenic	-164897	NM_013861	29807	Mm.320979	NM_013861	ENSMUSG00000029735	Tpk1	-	thiamine pyrophosphokinase	protein-coding	0.00932338409979857	0.378750102128844	0.0199385841386724	0.0326810062159821	0.00932338409979857	0.00932338409979857	0.0119850179704641	0.150258427120233	0.520946909099747	0.846547244821697	0.134676133892637	0.601375682826066	0.410232532616803	0.368794021266208	0.382157546247578	0.721875856429787	0.760794236402048	0.445515107608653	0.0326810062159821	0.614277743242081	0.539528216054417	0.210208099284808	0.00557651139010016	0.0940543234666092	0.0751560925974782	0.488507548239177	0.801513874666575	0.576099597308157	0.181828359559535	1.30781018808916	0.175207326554884	0.00932338409979857	0.0820658567978514	0.00932338409979857	0.0119850179704641	0.0199385841386724	0.134676133892637	0.0244014877074807	0.0620513630404476	-0.341496346849571	0.860102162134663	1	3.95708913527543	0.00460491871161138	0.174201881104923
Merged-chr18-80602581-7	chr18	80602507	80602681	+	6.324286	1.101001e+33	Intergenic	Intergenic	-58048	NR_028424	100039348	Mm.254722	NR_028424		Gm2176	A430076E10Rik	glucosamine-6-phosphate deaminase 1 pseudogene	pseudo	0.778700079110863	0.695581456960563	0.787223430992218	0.618664703665152	0.547004231757686	0.544722286593575	0.833553875853566	0.445515107608653	0.0620513630404476	0.345143858159578	0.81904135850886	0.601375682826066	0.981838637218912	0.787223430992218	0.763541651018123	0.233476267992186	0.674323280840426	1.04706423553067	0.483066967183316	0.614277743242081	1.189603381418	1.23030280640527	0.846547244821697	0.818385676318896	0.773022065213594	0.410232532616803	0.941652399911694	0.656300997535002	0.580306907225449	0.544722286593575	0.760794236402048	0.181828359559535	0.0820658567978514	0.547004231757686	0.0119850179704641	0.0199385841386724	0.134676133892637	0.791561163439666	0.553209946324348	1.70320822166804	0.0228851333391376	0.511933825670307	-0.314259750193332	0.581239573997138	1
Merged-chr1-174919116-1	chr1	174919040	174919193	+	3.42	1e+24	intron (NM_011825, intron 1 of 1)	intron (NM_011825, intron 1 of 1)	2703	NM_011825	23893	Mm.25760	NM_011825	ENSMUSG00000050069	Grem2	Gremlin2|Prdc	gremlin 2 homolog, cysteine knot superfamily (Xenopus laevis)	protein-coding	0.181828359559535	0.378750102128844	0.346312387520258	0.311697443735554	0.429516455891764	0.00932338409979857	0.280811078134363	0.288448175604311	0.0620513630404476	0.0199385841386724	0.00932338409979857	0.00760679975029567	0.27782012043866	0.0199385841386724	0.00932338409979857	0.721875856429787	0.0346659350187712	0.0244014877074807	0.483066967183316	0.416396401079672	0.155210339898552	0.00932338409979857	0.445515107608653	0.311697443735554	0.0751560925974782	0.488507548239177	0.444517208479669	0.00760679975029567	0.995188999277553	0.0199385841386724	0.00760679975029567	0.00932338409979857	0.0820658567978514	0.198829939879819	0.34284494388782	0.378750102128844	0.702009168059454	0.445515107608653	0.0620513630404476	-0.37482890218565	0.999999999999998	1	0.788486624335276	0.655412831459499	1
Merged-chr13-110541949-9	chr13	110541804	110542064	+	12.446667	1.1e+34	Intergenic	Intergenic	146890	NM_152804	20620	Mm.380	NM_152804	ENSMUSG00000021701	Plk2	Snk	polo-like kinase 2	protein-coding	1.11029715505596	0.866500022987809	1.12705277484043	0.990218112265388	1.20403971388592	1.23990749167786	1.23990749167786	1.32791550984828	0.962306142857875	0.996827941452858	1.16302246043151	1.13357169366333	1.33108645514298	0.96540310476302	0.537159814253894	0.6834330030122	0.0346659350187712	0.445515107608653	0.0326810062159821	1.11514609511909	0.363859968565408	0.983215822069935	0.34284494388782	0.476930721574371	0.553209946324348	0.488507548239177	0.663890664626893	0.635428972424303	0.34284494388782	0.0199385841386724	0.42063425769596	0.00932338409979857	0.0820658567978514	0.34284494388782	0.34284494388782	0.781179550486502	1.10885038381495	1.00387763111604	0.378750102128844	1.72688139221109	0.0345403035229482	0.585440349686425	0.354892503436891	0.895937754970925	1
Merged-chr1-46864354-21	chr1	46864135	46864590	+	50.180954	1.11111111111111e+38	Intergenic	Intergenic	-10853	NM_172653	227059	Mm.233889	NM_172653	ENSMUSG00000025986	Slc39a10	2900042E17Rik|5430433I10|mKIAA1265	solute carrier family 39 (zinc transporter), member 10	protein-coding	0.948999211557802	0.866500022987809	1.088480180098	0.857724253110303	0.429516455891764	0.544722286593575	0.777184472631029	0.703639608077371	1.44673309859763	1.59107767965586	1.04248707909398	1.32259611630407	1.01904531724701	1.26190081625703	1.78525529954759	2.01464158002118	1.99936516840163	1.79337951106513	1.83843935091801	1.53028843309988	1.72994105574333	1.51411660571405	2.00193629370184	2.03666733590822	1.89733721917302	2.1680535612109	2.08069280689301	1.70326251000203	1.8765253836019	1.89946432270133	1.69907111537919	0.674323280840426	1.00410724246612	0.877441655629133	1.02608026962946	0.903282528308353	0.9544151941059	0.952032083798216	1.06918086986894	-1.22033390291507	0.000144916900807915	0.0425217643663058	-0.741587188051868	0.00280683058841654	0.128731820926392
Merged-chr3-148094709-1	chr3	148094659	148094759	+	4.82	1e+26	Intergenic	Intergenic	859926	NM_001081298	99633	Mm.9776	NM_001081298	ENSMUSG00000028184	Adgrl2	AI450192|CIRL-2|Gm619|Lec1|Lphh1|Lphn2|mKIAA0786	adhesion G protein-coupled receptor L2	protein-coding	0.523466855698508	0.607098302841826	0.346312387520258	0.443658752143765	0.215582557560423	0.175207326554884	0.0119850179704641	0.00932338409979857	0.718712171071084	0.0199385841386724	0.466684697887424	0.00760679975029567	0.27782012043866	0.0199385841386724	0.00932338409979857	0.619142333661017	0.0346659350187712	0.0244014877074807	0.0326810062159821	0.345143858159578	0.665686504240161	0.54881067829073	0.189466840002454	0.198829939879819	0.0751560925974782	0.488507548239177	0.444517208479669	0.698192740120834	0.34284494388782	0.626264132485689	0.512046642326883	0.00932338409979857	0.0820658567978514	0.00932338409979857	0.0119850179704641	0.378750102128844	0.134676133892637	0.0244014877074807	0.0620513630404476	1.3383382455318	0.339056206017815	1	1.63306658912514	0.0673415879530663	0.638734213274538
Merged-chr13-112965489-1	chr13	112965439	112965539	+	5	1e+34	intron (NM_172594, intron 25 of 26)	intron (NM_172594, intron 25 of 26)	-22313	NM_001081062	218630	Mm.25457	NM_001081062	ENSMUSG00000042417	Ccno	C86987|Ccnu|E130318K11|Ung2	cyclin O	protein-coding	0.00932338409979857	0.0199385841386724	0.346312387520258	0.0326810062159821	0.345143858159578	0.175207326554884	0.0119850179704641	0.288448175604311	0.520946909099747	0.345143858159578	0.134676133892637	0.17423324912104	0.0119850179704641	0.0199385841386724	0.382157546247578	0.473601024122542	0.0346659350187712	0.0244014877074807	0.0326810062159821	0.698192740120834	0.363859968565408	0.871747970656435	0.0448302579732339	0.00557651139010016	0.0751560925974782	0.611245272874197	0.00932338409979857	0.378750102128844	0	0.0199385841386724	0.42063425769596	0.00932338409979857	0.0820658567978514	0.00932338409979857	0.0119850179704641	0.0199385841386724	0.134676133892637	0.0244014877074807	0.0620513630404476	1.65389030261452	0.0978621271282007	0.768471895162492	1.85853098433716	0.453281368651373	0.981101464356833
Merged-chr9-62952920-13	chr9	62952823	62953034	+	10.185385	1.0001010111e+34	intron (NM_019663, intron 1 of 13)	intron (NM_019663, intron 1 of 13)	27951	NM_019663	56469	Mm.431253	NM_019663	ENSMUSG00000032405	Pias1	2900068C24Rik|Ddxbp1|GBP	protein inhibitor of activated STAT 1	protein-coding	1.09176547641064	1.08721119149195	0.929923374061988	1.13394660835587	0.547004231757686	0.886893833111307	1.12724471410264	0.817666023150535	0.718712171071084	1.06994150291474	1.19298588005026	1.13357169366333	1.18237605245038	1.24488245106692	0.646656969855628	0.6834330030122	1.11459303358156	0.671116054284948	0.868702139763776	1.11514609511909	0.930266416772501	0.899668548935524	0.96540310476302	0.922375663367222	1.01818514064442	1.12310564658814	0.864452914716595	1.15332535550558	1.03591876370073	0.788304643199328	0.82095824076528	0.575365105476118	0.445515107608653	0.198829939879819	0.34284494388782	0.693138471498439	0.702009168059454	1.15972663651665	0.963709968025386	0.810424834265323	0.282200251651337	0.991764156675705	0.27156998457062	0.723429488111243	1
Merged-chr7-28213953-1	chr7	28213903	28214003	+	4.05	1e+25	Intergenic	Intergenic	33637	NM_001271370	13549	Mm.57249	NM_010092	ENSMUSG00000002409	Dyrk1b	Mirk	dual-specificity tyrosine-(Y)-phosphorylation regulated kinase 1b	protein-coding	0.00932338409979857	0.0199385841386724	0.0199385841386724	0.0326810062159821	0.00932338409979857	0.00932338409979857	0.280811078134363	0.00932338409979857	0.0620513630404476	0.0199385841386724	0.00932338409979857	0.00760679975029567	0.0119850179704641	0.368794021266208	0.00932338409979857	0.00932338409979857	0.0346659350187712	0.0244014877074807	0.0326810062159821	0.00932338409979857	0.00932338409979857	0.390170101337298	0.127885933302649	0.311697443735554	0.0751560925974782	0.0119850179704641	0.00932338409979857	0.0940543234666092	0.084837502437866	0.0199385841386724	0.787223430992218	0.00932338409979857	0.0820658567978514	0.198829939879819	0.0119850179704641	0.0199385841386724	0.134676133892637	0.663890664626893	0.0620513630404476	2.63615291642369	0.597533231692506	1	1.05249014648056	0.596111304952516	1
Merged-chr5-138263997-41	chr5	138263371	138264372	+	59.089512	1.11111111111111e+38	promoter-TSS (NR_045821)	promoter-TSS (NR_045821)	-174	NR_045821	69004	Mm.439868	NR_045821	ENSMUSG00000085227	6330418K02Rik	-	RIKEN cDNA 6330418K02 gene	ncRNA	2.09096691038585	1.86873303164682	1.88549282018781	2.07671093445512	1.97780150017059	1.80900784900849	1.89854080819638	2.00107314473037	1.83889398087448	1.82448645094182	1.86784992529989	1.86832956350523	1.81623850807126	1.68556534619586	1.88057326493091	1.69552726053738	1.79712221335079	1.74669702804186	1.99082231628641	1.82181563542433	2.03930686603614	1.79542673550881	1.85539170684425	1.56546543592822	1.55622238905962	1.71612905650385	1.95335897413534	1.78633449558207	1.89606093425774	1.75751733416145	1.94312977274049	2.03624562929366	1.96700916828912	2.05802875881876	2.01012182844945	2.10690660909532	2.17734283367243	2.08640530261103	2.10014471921159	0.0993112537770868	0.7450690084135	1	0.336621161974965	0.25483372318042	0.886594134084678
Merged-chr8-44962464-1	chr8	44962414	44962514	+	6.89	10000000000000	intron (NM_001081286, intron 1 of 25)	intron (NM_001081286, intron 1 of 25)	12256	NM_001081286	14107	Mm.27365	NM_001081286	ENSMUSG00000070047	Fat1	2310038E12Rik|AU023433|Fath|mFat1	FAT tumor suppressor homolog 1 (Drosophila)	protein-coding	0.68631118947535	0.7617176861038	0.558394498995649	0.695581456960563	0.215582557560423	0.00932338409979857	0.280811078134363	0.288448175604311	0.0620513630404476	0.54881067829073	0.382157546247578	0.443658752143765	0.884267914693814	0.368794021266208	0.165793864884208	0.233476267992186	0.0346659350187712	0.0244014877074807	0.0326810062159821	0.00932338409979857	0.539528216054417	0.390170101337298	0.189466840002454	0.00557651139010016	0.0751560925974782	0.275430426290908	0.00932338409979857	0.00760679975029567	0.00557651139010016	0.0199385841386724	0.42063425769596	0.00932338409979857	0.0820658567978514	0.00932338409979857	0.0119850179704641	0.378750102128844	1.10885038381495	0.0244014877074807	0.0620513630404476	1.18904356861628	0.584447382423654	1	0.648691938986154	0.72266719531486	1
Merged-chr6-122496733-25	chr6	122496635	122496827	+	13.2108	1.11010011001101e+38	Intergenic	Intergenic	-10426	NM_027664	108653	Mm.277939	NM_027664	ENSMUSG00000040649	Rimklb	4931417E21Rik|4933426K21Rik|AA097693|AI325948|AU015629|Naags	ribosomal modification protein rimK-like family member B	protein-coding	1.05930561442089	1.30985805890895	1.20329687620569	1.08721119149195	1.27648873320067	1.5014268935823	1.21488645200369	1.38157923838294	1.11029715505596	0.915922165298707	1.22738042503905	1.25661865654017	1.29083013490857	0.991110350834824	1.02131321994474	1.15332535550558	1.29312269318146	1.37422395269801	0.984155688648163	1.41318782193475	0.896434768971748	0.842337210375068	1.05960796120883	0.96540310476302	0.916318205716447	0.858093881893908	1.16641207627423	1.14610346028795	0.981838637218912	1.2198211793202	0.674323280840426	0.759925048466671	1.20198598383086	1.05817783898992	1.00494803987991	0.844448885499102	0.702009168059454	1.40518439523141	1.14028243665707	0.1914037195713	0.843391460385622	1	0.243932283590986	0.576532859718453	1
Merged-chr1-134646587-13	chr1	134646339	134646767	+	10.03	1.0000001110001e+34	promoter-TSS (NM_009307)	promoter-TSS (NM_009307)	-128	NM_009307	20980	Mm.5102	NM_009307	ENSMUSG00000026452	Syt2	IP4BP|R74640|mKIAA4194	synaptotagmin II	protein-coding	1.19776874303654	1.13834892989216	1.16546825570926	1.20945404548937	0.800203298897239	1.00918048670327	0.886893833111307	1.1711710174258	1.11029715505596	0.677031219339408	1.09407394354812	0.537159814253894	1.09354733214563	1.01818514064442	1.14799681555904	0.812613560554445	1.11459303358156	0.671116054284948	0.0326810062159821	0.978906847837189	1.09407394354812	1.03472877984879	1.00547527472388	0.874300623007196	0.773022065213594	1.1000861490642	1.05930561442089	0.956729007605235	1.16302246043151	0.68631118947535	1.25600593361122	1.21820358359625	1.37967778623658	1.35114789786981	1.43608254993837	1.44352545130243	1.42085754975593	1.37831482528991	1.39010702985112	0.0856440404605168	0.844061835133835	1	0.556910457289347	0.296492360050295	0.913380324130449
Merged-chr6-140414477-7	chr6	140414309	140414567	+	7.72	1.10101111e+31	Intergenic	ORR1E|LTR|ERVL-MaLR	-9661	NM_144920	109135	Mm.247670	NM_144920		Plekha5	2810431N21Rik|AI428202|AK129423|AMH-Cre|Ayu21-9|Gt(pU21)9Imeg|Pepp2|Tg(AMH-cre)1Flor	pleckstrin homology domain containing, family A member 5	protein-coding	0.311697443735554	0.0199385841386724	0.0199385841386724	0.443658752143765	0.00932338409979857	0.544722286593575	0.280811078134363	0.288448175604311	0.0620513630404476	0.345143858159578	0.134676133892637	0.443658752143765	0.599821288293056	0.558394498995649	0.537159814253894	1.08124413037872	0.674323280840426	0.445515107608653	1.21759112144339	0.715848723966044	0.00932338409979857	0.737991787543057	1.02827198499884	0.415411584884575	0.553209946324348	1.18804496662804	0.736775770878233	0.873000939784802	1.12515954179338	1.16014818695418	1.31839165179046	0.575365105476118	0.0820658567978514	0.42063425769596	0.34284494388782	0.575365105476118	0.702009168059454	0.445515107608653	0.378750102128844	-0.702301228864472	0.433937192245821	1	1.1193459395479	0.0301911681400059	0.467219598242835
Merged-chr11-70229726-1	chr11	70229676	70229776	+	6.03	100000000000	promoter-TSS (NM_007528)	promoter-TSS (NM_007528)	72	NM_007528	12029	Mm.12930	NM_007528	ENSMUSG00000000317	Bcl6b	Bazf	B cell CLL/lymphoma 6, member B	protein-coding	0.868344386914123	0.0199385841386724	0.0199385841386724	0.946589731701844	0.547004231757686	0.396730729978452	0.496104039478313	0.288448175604311	0.858756164994939	0.468390305640724	0.266796165266322	0.601375682826066	0.27782012043866	0.368794021266208	0.537159814253894	0.00932338409979857	0.0346659350187712	0.445515107608653	0.0326810062159821	0.181828359559535	0.00932338409979857	0.00932338409979857	0.523466855698508	0.476930721574371	0.553209946324348	0.410232532616803	0.233476267992186	0.00760679975029567	0.0381715905868842	0.0199385841386724	0.34054016877292	0.817320365729263	0.0820658567978514	0.598129578195579	0.0119850179704641	0.844448885499102	0.702009168059454	0.445515107608653	0.803558541022243	-1.45559814560636	0.727589390904217	1	-1.36836386496345	0.266963249162211	0.893401004210789
Merged-chr9-83564343-36	chr9	83563891	83564577	+	71.953331	1.11111111111111e+38	intron (NM_172507, intron 1 of 3)	intron (NM_172507, intron 1 of 3)	15896	NM_172507	212531	Mm.491246	NM_172507		Sh3bgrl2	A930014C21Rik|AA408038|B930089I21	SH3 domain binding glutamic acid-rich protein like 2	protein-coding	2.16381192324503	2.27871091927698	2.00923734438457	2.1737345931161	1.67419476064431	1.92820195975919	1.95830124442341	1.72994105574333	2.18304599796912	2.3736783460937	2.07225554196783	2.18849246376985	2.15984029909314	2.16143756136587	1.96022353434267	1.99132598370032	1.99459712398172	1.82124534087067	2.12960805095488	2.10606494689245	1.86904731026287	1.93365269172173	2.03419014863843	2.00161154937327	1.96609162962667	1.89857137995462	2.09497438045973	2.01605946556918	2.0126517155141	1.93442714503044	1.88783916038527	1.17379961071847	1.27008235255825	1.30985805890895	1.2080538703568	1.45567147868954	1.64308656081526	1.189603381418	1.20315786632091	-0.126479484553306	0.683600188239188	1	-0.266944300256708	0.284337846906561	0.904409641542273
Merged-chr18-77821987-41	chr18	77821510	77822256	+	52.804878	1.11111111111111e+38	intron (NM_013831, intron 1 of 14)	intron (NM_013831, intron 1 of 14)	27333	NM_013831	19201	Mm.57174	NM_013831		Pstpip2	MAYP|cmo	proline-serine-threonine phosphatase-interacting protein 2	protein-coding	1.91854163151164	2.06521074037518	1.97116731214171	1.94484064934957	1.84321517813649	1.86523280059269	1.96489746997155	1.87314930020216	1.94598059450219	1.95963255830472	2.02914499277136	1.96146104717235	2.03542257242148	1.87277223584653	1.90479086160255	1.88729221352957	2.00697818489106	1.98347479325712	2.02717861808861	1.82688645337806	2.01177860143369	1.98091551434835	1.96673953116961	1.86575805468965	1.92602156021093	2.05396365849202	2.02052597755987	1.89889537206676	1.77487882932042	1.91520185427058	1.92767496665083	1.81738508136578	1.82107266561893	1.64123462933983	1.62065967966037	1.57014663245584	1.4698458099187	1.40518439523141	1.36536471205105	-0.165505906503545	0.53164047017782	1	-0.251399964828386	0.365510989846553	0.943526231763324
Merged-chr15-91290740-29	chr15	91290660	91290847	+	14.475517	1.11011111111111e+38	intron (NM_001033633, intron 7 of 9)	intron (NM_001033633, intron 7 of 9)	-98946	NM_011994	26874	Mm.295456	NM_011994	ENSMUSG00000055782	Abcd2	ABC39|ALDL1|ALDR|ALDRP	ATP-binding cassette, sub-family D (ALD), member 2	protein-coding	1.26163645355225	1.49723654195986	1.16546825570926	1.22693540396438	1.20403971388592	1.19298588005026	1.34627706465885	0.990218112265388	1.58085128468992	1.73766550827894	1.11689374652139	1.25661865654017	1.23156770707452	1.2127362566718	1.13357169366333	1.34378531966641	1.11459303358156	1.20315786632091	1.15065410399229	1.16188565963996	1.26190081625703	1.0584739076696	1.29547183598258	1.39199050986175	1.29197033152576	1.22847276444639	1.1379591563602	1.00713835367649	1.02131321994474	1.00329478447918	1.25600593361122	0.759925048466671	1.20198598383086	0.641391693778915	0.75736845669266	0.781179550486502	0.702009168059454	0.445515107608653	0.0620513630404476	-0.0842962507247549	0.937267852048409	1	-0.825564203720406	0.0202335993180896	0.389537482849239
Merged-chr12-8619938-1	chr12	8619888	8619988	+	4.85	10	Intergenic	URR1A|DNA|hAT-Charlie	-20872	NM_177802	328059	Mm.46326	NM_177802	ENSMUSG00000020600	Slc7a15	Arpat	solute carrier family 7 (cationic amino acid transporter, y+ system), member 15	protein-coding	0.00932338409979857	0.0199385841386724	0.0199385841386724	0.0326810062159821	0.102734714849592	0.0721869808752107	0.0119850179704641	0.00932338409979857	0.0620513630404476	0.0199385841386724	0.00932338409979857	0.674323280840426	0.410232532616803	0.0199385841386724	0.165793864884208	0.00932338409979857	0.34284494388782	0.671116054284948	0.0326810062159821	0.345143858159578	0.539528216054417	0.00932338409979857	0.445515107608653	0.0940543234666092	0.0751560925974782	0.275430426290908	0.00932338409979857	0.34054016877292	0.281932911669314	0.0199385841386724	0.00760679975029567	0.429516455891764	0.599821288293056	0.877441655629133	0.34284494388782	0.378750102128844	0.702009168059454	1.00387763111604	0.0620513630404476	0.988793023632097	0.59584968388608	1	0.0223509136530276	1	1
Merged-chr2-64855085-1	chr2	64855035	64855135	+	5.38	1e+34	Intergenic	Intergenic	167681	NM_016719	50915	Mm.214554	NM_016719	ENSMUSG00000026888	Grb14	AI505286	growth factor receptor bound protein 14	protein-coding	0.444517208479669	0.817666023150535	0.558394498995649	0.0326810062159821	0.215582557560423	0.488507548239177	0.496104039478313	0.00932338409979857	0.520946909099747	0.728076202441744	0.539528216054417	0.725543502388253	0.695581456960563	0.787223430992218	0.165793864884208	0.473601024122542	0.812613560554445	0.0244014877074807	0.0326810062159821	0.715848723966044	0.603521474845281	0.210208099284808	0.672979446836147	0.00557651139010016	0.553209946324348	0.488507548239177	0.736775770878233	0.0940543234666092	0.674323280840426	0.68631118947535	0.00760679975029567	0.00932338409979857	0.0820658567978514	0.00932338409979857	0.34284494388782	0.233476267992186	0.134676133892637	0.0244014877074807	0.553209946324348	0.56625628755457	0.732063451898857	1	0.208978939414274	0.943504761083115	1
Merged-chr12-72765981-1	chr12	72765931	72766031	+	7.36	10000000	intron (NM_008910, intron 1 of 5)	intron (NM_008910, intron 1 of 5)	4770	NM_008910	19042	Mm.261045	NM_008910	ENSMUSG00000021096	Ppm1a	2310003C21Rik|2900017D14Rik|AI427932|AU017636|MMPa-2|MPPa-1	protein phosphatase 1A, magnesium dependent, alpha isoform	protein-coding	0.709332027439097	0.378750102128844	0.638795098440696	0.749906445022613	0.547004231757686	0.886893833111307	0.917344771443528	0.544722286593575	0.962306142857875	0.0199385841386724	0.266796165266322	0.17423324912104	0.476930721574371	0.0199385841386724	0.382157546247578	0.233476267992186	0.0346659350187712	0.817320365729263	0.0326810062159821	0.674323280840426	0.155210339898552	0.54881067829073	0.00557651139010016	0.476930721574371	0.553209946324348	0.275430426290908	0.00932338409979857	0.0940543234666092	0.0381715905868842	0.788304643199328	0.0751560925974782	0.429516455891764	0.0820658567978514	0.198829939879819	0.466684697887424	0.378750102128844	0.134676133892637	0.791561163439666	0.0620513630404476	1.33777553968263	0.351177212724129	1	0.293143579371232	1	1
Merged-chr7-92932970-21	chr7	92932847	92933108	+	12.470476	1.00111011011111e+38	exon (NM_028243, exon 9 of 9)	exon (NM_028243, exon 9 of 9)	57724	NM_028243	72461	Mm.389969	NM_028243	ENSMUSG00000061119	Prcp	2510048K03Rik|2610104A14Rik|AI451719|HUMPCP|PCP	prolylcarboxypeptidase (angiotensinase C)	protein-coding	0.991110350834824	0.866500022987809	0.988234552090171	1.08721119149195	1.17004358758508	1.32688719849067	1.09615768441687	1.05417733121464	1.04122270995745	1.12691414831118	1.19831153342171	0.975810253291411	1.09354733214563	1.17570970660111	1.3582499275831	1.29707438944982	1.2127362566718	1.14271974647034	1.27667393328734	1.08721119149195	0.363859968565408	1.17096848776158	1.29060391602035	1.21117656431871	0.916318205716447	1.42203478416759	1.45677454907173	1.17705310936334	1.13293007290015	1.27648873320067	1.02229308323894	0.817320365729263	0.847098531375322	0.898521974996037	0.75736845669266	0.693138471498439	0.134676133892637	1.0913428831836	0.803558541022243	-0.850862367001953	0.083838131186006	0.74308502840088	-0.148780151270621	0.901000330746778	1
Merged-chr3-121553444-15	chr3	121553238	121553578	+	18.770666	1.000100000001e+38	Intergenic	Intergenic	-21064	NM_145394	213603	Mm.33062	NM_145394	ENSMUSG00000039865	Slc44a3	BC010552	solute carrier family 44, member 3	protein-coding	1.53249182785208	1.64631002947788	1.50157215316713	1.53632055132124	1.12310564658814	1.35729388944404	1.09615768441687	1.24488245106692	1.54853857989634	1.54207921223503	1.11689374652139	1.13357169366333	1.29083013490857	0.991110350834824	1.30373124587964	0.881190014309572	0.911655317890852	0.671116054284948	0.984155688648163	1.22814782168908	1.0267787802986	0.496104039478313	0.733170979783928	0.922375663367222	0.553209946324348	0.275430426290908	0.864452914716595	0.884267914693814	1.02131321994474	0.544722286593575	0.34054016877292	0.429516455891764	0.847098531375322	0.198829939879819	0.34284494388782	0.0199385841386724	0.134676133892637	0.0244014877074807	0.963709968025386	0.00716715155112725	1	1	0.168038749442931	0.851217431335896	1
Merged-chr7-75571613-2	chr7	75571550	75571689	+	7.505	1e+21	intron (NM_029332, intron 3 of 36)	intron (NM_029332, intron 3 of 36)	116085	NM_029332	75547	Mm.216107	NM_029332	ENSMUSG00000066406	Akap13	1700026G02Rik|5730522G15Rik|5830460E08Rik|AKAP-Lbc|BRX|Ht31|LBC|PROTO-LB|PROTO-LBC	A kinase (PRKA) anchor protein 13	protein-coding	0.523466855698508	0.0199385841386724	0.346312387520258	0.443658752143765	0.215582557560423	0.175207326554884	0.280811078134363	0.288448175604311	0.0620513630404476	0.0199385841386724	0.266796165266322	0.00760679975029567	0.0119850179704641	0.0199385841386724	0.592852140161625	0.233476267992186	0.0346659350187712	0.0244014877074807	0.483066967183316	0.00932338409979857	0.00932338409979857	0.00932338409979857	0.445515107608653	0.0199385841386724	0.0751560925974782	0.714973787042936	0.233476267992186	0.215582557560423	0.141598907722678	0.0199385841386724	0.175207326554884	1.17379961071847	1.23833610186217	0.966555695100964	0.789155114051961	0.693138471498439	0.9544151941059	0.886230710650756	0.963709968025386	-3.83242080517809	0.145349284656898	0.853544401712109	-0.0866297660433056	1	1
Merged-chr1-143775536-3	chr1	143775474	143775593	+	7.023333	1e+19	intron (NM_013835, intron 1 of 8)	intron (NM_013835, intron 1 of 8)	1518	NM_013835	20822	Mm.40370	NM_013835	ENSMUSG00000018199	Trove2	1810007I17Rik|A530054J02Rik|AI646302|SS-A/Ro|Ssa|Ssa2	TROVE domain family, member 2	protein-coding	0.00932338409979857	0.378750102128844	0.0199385841386724	0.0326810062159821	0.345143858159578	0.175207326554884	0.165793864884208	0.288448175604311	0.0620513630404476	0.0199385841386724	0.443658752143765	0.17423324912104	0.27782012043866	0.0199385841386724	0.165793864884208	0.473601024122542	0.473601024122542	0.445515107608653	0.0326810062159821	0.181828359559535	0.155210339898552	0.390170101337298	0.00557651139010016	0.311697443735554	0.416396401079672	0.275430426290908	0.233476267992186	0.0940543234666092	0.00557651139010016	0.356401851261549	0.0751560925974782	0.940819875025097	0.445515107608653	0.920493695595725	1.07991274878452	1.03761883466329	0.702009168059454	0.0244014877074807	0.0620513630404476	-0.242807430582499	1	1	-0.609730261677162	0.74876310863399	1
Merged-chr7-30453522-8	chr7	30453430	30453655	+	7.65	1.1000000001111e+38	exon (NM_172898, exon 9 of 15)	exon (NM_172898, exon 9 of 15)	3973	NM_172898	243911	Mm.113908	NM_172898	ENSMUSG00000036915	Kirrel2	C330019F22Rik|NEPH3|NLG1	kin of IRRE like 2 (Drosophila)	protein-coding	0.649691699734329	0.0199385841386724	0.346312387520258	0.805757086550055	0.429516455891764	0.175207326554884	0.280811078134363	0.288448175604311	1.2184922109677	0.77830292239274	0.760794236402048	0.871747970656435	0.695581456960563	0.0199385841386724	1.09176547641064	0.990218112265388	1.16491530491326	1.00547527472388	0.868702139763776	0.789626183028141	0.995728266008592	0.871747970656435	0.792454486783394	0.68631118947535	0.916318205716447	0.922034552850826	1.00329478447918	0.938834312523366	0.898521974996037	1.00329478447918	1.08083551623891	1.17379961071847	0.599821288293056	1.00494803987991	0.899668548935524	0.844448885499102	1.10885038381495	1.12705277484043	1.20315786632091	-0.525197222314796	0.384712914986432	1	0.766077590543766	0.157746756834134	0.805658620794543
Merged-chr7-115010194-1	chr7	115010144	115010244	+	6.15	1e+34	Intergenic	MTE2b|LTR|ERVL-MaLR	58920	NR_040319	101786	Mm.395157	NR_040317		A730082K24Rik	AU044236	RIKEN cDNA A730082K24 gene	ncRNA	0.181828359559535	0.695581456960563	0.0199385841386724	0.311697443735554	0.215582557560423	0.175207326554884	0.0119850179704641	0.00932338409979857	0.0620513630404476	0.345143858159578	0.134676133892637	0.17423324912104	0.27782012043866	0.0199385841386724	0.646656969855628	0.721875856429787	0.0346659350187712	0.445515107608653	0.868702139763776	0.771639667201476	0.00932338409979857	0.00932338409979857	0.496104039478313	0.0199385841386724	0.553209946324348	0.611245272874197	0.233476267992186	0.27782012043866	0.00557651139010016	0.626264132485689	0.175207326554884	0.181828359559535	0.0820658567978514	0.702009168059454	0.0119850179704641	0.0199385841386724	0.134676133892637	0.445515107608653	0.553209946324348	-0.455425478310746	0.753928799485313	1	-0.282922653996678	0.957046286172672	1
Merged-chr2-72779943-6	chr2	72779783	72780091	+	38.306667	1.11e+21	intron (NR_102348, intron 4 of 5)	RMER19B|LTR|ERVK	33780	NR_102348	76218	Mm.75260	NR_102348	ENSMUSG00000085427	6430710C18Rik	5033406J01Rik	RIKEN cDNA 6430710C18 gene	ncRNA	0.68631118947535	0.607098302841826	0.0199385841386724	0.749906445022613	0.00932338409979857	0.396730729978452	0.0119850179704641	0.544722286593575	0.0620513630404476	0.0199385841386724	0.00932338409979857	0.0540990347892632	0.0119850179704641	0.0199385841386724	0.537159814253894	0.00932338409979857	0.473601024122542	0.0244014877074807	0.0326810062159821	0.00932338409979857	0.930266416772501	0.00932338409979857	0.34284494388782	0.0940543234666092	0.0751560925974782	0.488507548239177	0.00932338409979857	0.00760679975029567	0.34284494388782	0.544722286593575	0.466684697887424	1.65849831191907	1.63702770294033	1.77406583860143	1.83497766115013	1.49601227107857	1.42085754975593	1.26122177043828	0.963709968025386	0.962765454470084	0.670140917013676	1	1.0393690852554	0.393574444589371	0.956999406132715
Merged-chr6-25209990-1	chr6	25209940	25210040	+	4.93	100000000000	Intergenic	L1Md_F2|LINE|L1	-253865	NM_177013	319832	Mm.127446	NM_177013	ENSMUSG00000048022	Tmem229a	6332401O19Rik	transmembrane protein 229A	protein-coding	0.778700079110863	0.378750102128844	0.0199385841386724	0.990218112265388	0.00932338409979857	0.00932338409979857	0.0119850179704641	0.00932338409979857	0.0620513630404476	0.0199385841386724	0.00932338409979857	0.17423324912104	0.27782012043866	0.0199385841386724	0.00932338409979857	0.098429838144832	0.0346659350187712	0.0244014877074807	0.0326810062159821	0.00932338409979857	0.00932338409979857	0.00932338409979857	0.189466840002454	0.00557651139010016	0.0751560925974782	0.0119850179704641	0.00932338409979857	0.00760679975029567	0.141598907722678	0.0199385841386724	0.00760679975029567	0.181828359559535	0.0820658567978514	0.00932338409979857	0.181828359559535	0.0199385841386724	0.134676133892637	0.279567551777268	0.0620513630404476	-1.99819853247047	1	1	0.245280278916649	0.925700393446326	1
Merged-chr7-126823504-3	chr7	126823419	126823592	+	6.173333	1e+38	5' UTR (NM_029978, exon 1 of 5)	5' UTR (NM_029978, exon 1 of 5)	202	NM_029978	68952	Mm.440393	NM_026884	ENSMUSG00000058966	Fam57b	1500016O10Rik|A330104J06Rik|AI413816|AW060769	family with sequence similarity 57, member B	protein-coding	0.311697443735554	0.378750102128844	0.346312387520258	0.0326810062159821	0.429516455891764	0.175207326554884	0.608582102206327	0.817666023150535	0.520946909099747	0.54881067829073	0.266796165266322	0.443658752143765	0.695581456960563	0.558394498995649	1.05889754106211	0.233476267992186	0.812613560554445	0.926143731739316	0.868702139763776	0.614277743242081	0.665686504240161	0.00932338409979857	0.266796165266322	0.595650206564165	0.553209946324348	0.714973787042936	0.736775770878233	0.608582102206327	0.00557651139010016	0.356401851261549	0.674323280840426	1.08615669684157	0.0820658567978514	0.797005483905279	1.0623494248193	0.649691699734329	0.702009168059454	0.663890664626893	0.553209946324348	-0.971125205275633	0.371543703241904	1	0.178536197819564	1	1
Merged-chr7-135307317-3	chr7	135307248	135307374	+	7.426667	1.00000000001001e+26	Intergenic	MTEb|LTR|ERVL-MaLR	38692	NM_001163611	100043254	Mm.192092	NM_001163611	ENSMUSG00000073804	Nps	ENSMUSG00000073804	neuropeptide S	protein-coding	0.00932338409979857	0.7617176861038	0.689511446852129	0.0326810062159821	0.215582557560423	0.814336224854982	0.833553875853566	0.288448175604311	0.718712171071084	1.0202558293221	0.760794236402048	1.00410724246612	0.773022065213594	0.0199385841386724	0.165793864884208	0.9135134845368	0.911655317890852	0.0244014877074807	0.714973787042936	0.65260339228053	0.539528216054417	0.654283345820863	0.0448302579732339	0.476930721574371	0.0751560925974782	0.275430426290908	0.444517208479669	0.927571545809102	0.382157546247578	0.544722286593575	0.00760679975029567	0.181828359559535	0.0820658567978514	0.198829939879819	0.34284494388782	0.378750102128844	0.134676133892637	0.663890664626893	0.378750102128844	-0.253559426819987	0.77330251901285	1	1.63949235811706	0.170088901327488	0.819507051045398
Merged-chr7-127899564-1	chr7	127899514	127899614	+	3.85	1e+26	Intergenic	MLTR11B|LTR|ERVK	-3947	NM_178600	27973	Mm.29703	NM_178600	ENSMUSG00000096145	Vkorc1	D7Wsu86e	vitamin K epoxide reductase complex, subunit 1	protein-coding	0.444517208479669	0.378750102128844	0.0199385841386724	0.618664703665152	0.598129578195579	0.175207326554884	0.777184472631029	0.00932338409979857	0.520946909099747	0.345143858159578	0.567393606745233	0.601375682826066	0.552405986045271	0.368794021266208	0.537159814253894	0.098429838144832	0.473601024122542	0.0244014877074807	0.0326810062159821	0.416396401079672	0.363859968565408	0.00932338409979857	0.445515107608653	0.595650206564165	0.773022065213594	0.275430426290908	0.233476267992186	0.608582102206327	0.281932911669314	0.0199385841386724	0.42063425769596	0.817320365729263	0.0820658567978514	0.198829939879819	0.0119850179704641	0.378750102128844	0.134676133892637	0.0244014877074807	0.0620513630404476	-0.240812607376326	1	1	-0.247334487937383	0.70897812891329	1
Merged-chr4-43639273-3	chr4	43639180	43639358	+	9.203334	1e+19	intron (NM_173788, intron 2 of 21)	intron (NM_173788, intron 2 of 21)	7334	NM_173788	230103	Mm.103477	NM_173788	ENSMUSG00000028469	Npr2	GC-B|GC-B2|GC-B3|cn|mNPR-B|pwe	natriuretic peptide receptor 2	protein-coding	0.00932338409979857	0.0199385841386724	0.0199385841386724	0.0326810062159821	0.00932338409979857	0.544722286593575	0.0119850179704641	0.00932338409979857	0.0620513630404476	0.0199385841386724	0.00932338409979857	0.443658752143765	0.0119850179704641	0.368794021266208	0.165793864884208	0.00932338409979857	0.0346659350187712	0.445515107608653	0.0326810062159821	0.00932338409979857	0.665686504240161	0.210208099284808	0.00557651139010016	0.00557651139010016	0.553209946324348	0.0119850179704641	0.00932338409979857	0.00760679975029567	0.084837502437866	0.466684697887424	0.00760679975029567	0.896434768971748	0.599821288293056	1.11103193221373	1.1070520117337	1.20519789069596	0.9544151941059	0.663890664626893	0.553209946324348	2.1197930776384	0.314321981771292	1	1.14886652581848	0.933648367253502	1
Merged-chr13-5430452-1	chr13	5430402	5430502	+	5.66	10	Intergenic	Intergenic	427640	NR_045891	71867	Mm.179181	NR_045891	ENSMUSG00000100625	1700016G22Rik	-	RIKEN cDNA 1700016G22 gene	ncRNA	0.00932338409979857	0.378750102128844	0.0199385841386724	0.0326810062159821	0.00932338409979857	0.00932338409979857	0.280811078134363	0.00932338409979857	0.0620513630404476	0.0199385841386724	0.00932338409979857	0.443658752143765	0.0119850179704641	0.0199385841386724	0.00932338409979857	0.00932338409979857	0.0346659350187712	0.0244014877074807	0.0326810062159821	0.181828359559535	0.00932338409979857	0.00932338409979857	0.0448302579732339	0.311697443735554	0.0751560925974782	0.0119850179704641	0.233476267992186	0.0326810062159821	0.00557651139010016	0.0199385841386724	0.00760679975029567	0.575365105476118	0.599821288293056	0.933325158385489	0.817666023150535	0.0199385841386724	0.134676133892637	0.279567551777268	0.0620513630404476	1.70021032311235	0.999999999999996	1	-1.31528708449541	0.500409144365192	0.995517956562981
Merged-chr11-34520322-1	chr11	34520272	34520372	+	2.52	1e+24	intron (NM_033374, intron 22 of 51)	intron (NM_033374, intron 22 of 51)	205500	NM_001025382	574403	Mm.444796	NM_001025382	ENSMUSG00000069911	Fam196b	EG574403|Gm6041	family with sequence similarity 196, member B	protein-coding	0.523466855698508	0.0199385841386724	0.346312387520258	0.443658752143765	0.504100501680042	0.175207326554884	0.0119850179704641	0.288448175604311	0.0620513630404476	0.0199385841386724	0.00932338409979857	0.17423324912104	0.0119850179704641	0.0199385841386724	0.00932338409979857	0.00932338409979857	0.0346659350187712	0.0244014877074807	0.0326810062159821	0.00932338409979857	0.363859968565408	0.00932338409979857	0.189466840002454	0.0940543234666092	0.0751560925974782	0.0119850179704641	0.00932338409979857	0.00760679975029567	0.799340954666359	0.0199385841386724	0.265548524140211	0.00932338409979857	0.0820658567978514	0.00932338409979857	0.34284494388782	0.0199385841386724	0.134676133892637	0.0244014877074807	0.0620513630404476	2.83840893247105	0.616765427699325	1	1.54212399912361	0.418067023596709	0.96779136999892
Merged-chr2-31381382-6	chr2	31381287	31381449	+	7.055	1.0010100000001e+24	Intergenic	Intergenic	-88902	NM_007494	11898	Mm.3217	NM_007494	ENSMUSG00000076441	Ass1	AA408052|ASS|Ass-1|fold	argininosuccinate synthetase 1	protein-coding	0.991110350834824	0.0199385841386724	0.558394498995649	1.02100520133537	0.784848330793688	0.544722286593575	0.860924028171202	0.817666023150535	0.718712171071084	0.345143858159578	0.539528216054417	1.00410724246612	0.830416788118477	0.368794021266208	0.284629324193249	0.619142333661017	0.473601024122542	0.671116054284948	0.714973787042936	0.466684697887424	0.539528216054417	0.654283345820863	0.815699887126476	0.789626183028141	0.773022065213594	0.488507548239177	0.663890664626893	0.608582102206327	0.830750958512336	0.356401851261549	0.598683470498043	0.999260793452567	0.0820658567978514	1.15456907027852	1.04375601398514	1.12569291433794	1.10885038381495	1.0267787802986	1.25178899154337	0.483934097247829	0.684867737198902	1	-0.284459805365257	0.625343092138092	1
Merged-chr2-173722719-14	chr2	173722557	173722879	+	30.612858	1.111110111111e+30	TTS (NM_029308)	TTS (NM_029308)	3303	NM_029308	75485	Mm.308031	NM_029308	ENSMUSG00000057047	1700010B08Rik	-	RIKEN cDNA 1700010B08 gene	protein-coding	0.181828359559535	0.7617176861038	0.689511446852129	0.0326810062159821	0.215582557560423	0.544722286593575	0.0119850179704641	0.703639608077371	0.0620513630404476	0.677031219339408	0.382157546247578	0.443658752143765	0.0119850179704641	0.0199385841386724	0.165793864884208	0.721875856429787	0.473601024122542	0.0244014877074807	1.07460579512202	0.345143858159578	0.155210339898552	0.210208099284808	1.34853515854343	1.4521536377058	1.61045208802198	1.6227522568781	1.49210123947346	0.985342304323539	1.25878302176488	1.36901283506102	1.23646836941154	1.90136243974199	1.9029608616512	1.68253805091036	1.64631002947788	1.42340298540192	1.51265830831652	0.886230710650756	0.803558541022243	-0.845208583390564	0.471986360725506	1	-0.874787435921046	0.0124528882343971	0.304516667616797
Merged-chr3-127864431-4	chr3	127864357	127864534	+	7.875	1.111e+10	Intergenic	Intergenic	-26953	NM_145964	211556	Mm.403486	NM_145964	ENSMUSG00000074238	Ap1ar	AA407621|C78909|Gadkin	adaptor-related protein complex 1 associated regulatory protein	protein-coding	0.444517208479669	0.607098302841826	0.787223430992218	0.443658752143765	1.03591876370073	1.08384019721051	1.05960796120883	1.1711710174258	0.520946909099747	0.345143858159578	0.539528216054417	0.725543502388253	0.695581456960563	0.0199385841386724	0.473601024122542	0.233476267992186	0.473601024122542	0.0244014877074807	0.0326810062159821	0.181828359559535	0.155210339898552	0.390170101337298	0.695581456960563	0.595650206564165	0.0751560925974782	0.0119850179704641	0.736775770878233	0.507682537939329	0.0381715905868842	0.356401851261549	0.175207326554884	0.429516455891764	0.847098531375322	0.42063425769596	0.544722286593575	0.575365105476118	0.134676133892637	0.445515107608653	0.0620513630404476	-0.486378023926488	1	1	-0.750278854318142	0.649513900786454	1
Merged-chr9-110740334-19	chr9	110740240	110740415	+	10.010527	1.1101001100111e+38	intron (NM_001083936, intron 1 of 13)	intron (NM_001083936, intron 1 of 13)	2283	NM_001083936	19228	Mm.3542	NM_011199	ENSMUSG00000032492	Pth1r	PPR|Pthr|Pthr1	parathyroid hormone 1 receptor	protein-coding	0.933325158385489	1.13834892989216	0.988234552090171	0.857724253110303	0.641391693778915	0.175207326554884	0.496104039478313	0.544722286593575	1.16986963819295	0.973675400771864	1.12552643584784	0.674323280840426	1.0584739076696	1.24488245106692	1.13357169366333	0.990218112265388	1.08905205833636	1.24940932561466	0.868702139763776	1.05125834873312	0.773022065213594	0.983215822069935	1.1711710174258	1.053167659152	0.553209946324348	0.488507548239177	1.00329478447918	1.13990101322194	0.920493695595725	1.00329478447918	0.978906847837189	0.575365105476118	0.943568732351876	0.797005483905279	1.00494803987991	1.07936890033872	0.9544151941059	0.663890664626893	0.553209946324348	-0.257085803901724	0.605103198269917	1	-0.029611815477946	0.935061809317998	1
Merged-chr13-69086841-24	chr13	69086721	69086943	+	14.005417	1.11000011011101e+38	Intergenic	Intergenic	-87291	NM_153534	210044	Mm.390617	NM_153534	ENSMUSG00000021536	Adcy2	mKIAA1060	adenylate cyclase 2	protein-coding	1.3304744382077	1.47171844385887	1.20329687620569	1.41003115504987	0.991110350834824	1.06945796432218	1.09615768441687	0.990218112265388	1.46163081148649	1.46967840772911	1.07991274878452	1.32259611630407	1.31090555324179	1.41890179078856	1.24413026136583	1.15332535550558	1.16491530491326	1.44070843097167	1.07460579512202	0.771639667201476	0.817320365729263	0.654283345820863	1.17964985693854	1.14245564501804	1.14081231846382	1.21612915615034	1.28909737839944	1.09947747259935	1.38963226289095	1.23990749167786	0.787223430992218	0.429516455891764	0.599821288293056	0.502443134973191	0.544722286593575	0.378750102128844	0.702009168059454	0.445515107608653	0.803558541022243	-1.35252271483174	0.0126767220115013	0.412899378128289	-0.0237099638500929	1	1
Merged-chr2-58286972-17	chr2	58286867	58287073	+	11.960588	1.00011001010111e+38	TTS (NR_040365)	TTS (NR_040365)	10191	NR_040365	100502932	Mm.417207	NR_040365	ENSMUSG00000086995	Gm13544	OTTMUSG00000012672	predicted gene 13544	ncRNA	0.933325158385489	0.866500022987809	0.929923374061988	1.16188565963996	0.97525666563647	0.715848723966044	1.21488645200369	0.288448175604311	0.718712171071084	0.846547244821697	1.29598931830065	1.11166789793093	1.24439928826164	1.09407394354812	0.967736287836064	1.0106032031535	0.812613560554445	1.14271974647034	0.714973787042936	1.18136930656018	0.817320365729263	1.57076660684804	1.0981568180186	1.07171809258791	1.01818514064442	1.1348880113705	0.941652399911694	1.19519037585488	1.27570269947752	1.20385672786332	1.22693540396438	0.181828359559535	0.599821288293056	0.702009168059454	0.874300623007196	0.378750102128844	0.702009168059454	0.791561163439666	0.553209946324348	1.24162649740376	0.0307132336173027	0.561385157819153	0.505593967052345	0.14313805222882	0.787169220228919
Merged-chr4-37414127-1	chr4	37414077	37414177	+	3.29	100000000000	Intergenic	Intergenic	-462383	NM_001165999	242384	Mm.132507	NM_175516	ENSMUSG00000045083	Lingo2	B230217C06Rik|Lern3|Lrrn6c	leucine rich repeat and Ig domain containing 2	protein-coding	0.649691699734329	0.0199385841386724	0.0199385841386724	0.547004231757686	0.00932338409979857	0.396730729978452	0.0119850179704641	0.00932338409979857	0.0620513630404476	0.345143858159578	0.00932338409979857	0.17423324912104	0.27782012043866	0.0199385841386724	0.00932338409979857	0.00932338409979857	0.0346659350187712	0.0244014877074807	0.0326810062159821	0.00932338409979857	0.00932338409979857	0.00932338409979857	0.00557651139010016	0.0199385841386724	0.0751560925974782	0.0119850179704641	0.00932338409979857	0.00760679975029567	0	0.0199385841386724	0.00760679975029567	0.00932338409979857	0.599821288293056	0.00932338409979857	0.0119850179704641	0.0199385841386724	0.134676133892637	0.0244014877074807	0.0620513630404476	0	1	1	-2.15404336239853	0.857142857142856	1
Merged-chr6-64967559-1	chr6	64967509	64967609	+	3.65	1e+25	Intergenic	MTC|LTR|ERVL-MaLR	-75108	NM_007958	13990	Mm.99113	NM_007958	ENSMUSG00000029920	Smarcad1	AV081750|AW226546|D6Pas1|Etl1|mKIAA1122	SWI/SNF-related, matrix-associated actin-dependent regulator of chromatin, subfamily a, containing DEAD/H box 1	protein-coding	0.181828359559535	0.0199385841386724	0.0199385841386724	0.0326810062159821	0.00932338409979857	0.175207326554884	0.0119850179704641	0.00932338409979857	0.0620513630404476	0.198829939879819	0.00932338409979857	0.17423324912104	0.410232532616803	0.368794021266208	0.537159814253894	0.233476267992186	0.473601024122542	0.445515107608653	0.714973787042936	0.00932338409979857	0.00932338409979857	0.00932338409979857	0.0448302579732339	0.311697443735554	0.553209946324348	0.0119850179704641	0.233476267992186	0.0940543234666092	0.500884866567804	0.0199385841386724	0.72101498318878	0.00932338409979857	0.0820658567978514	0.00932338409979857	0.0119850179704641	0.0199385841386724	0.134676133892637	0.0244014877074807	0.0620513630404476	-3.95720682461069	0.0891755141179301	0.755369250855459	0.990267606474399	0.695372982185612	1
Merged-chr1-187223575-6	chr1	187223497	187223646	+	7.276667	1.10000000011e+26	intron (NM_026367, intron 1 of 9)	intron (NM_026367, intron 1 of 9)	8060	NM_026367	67769	Mm.138321	NM_026367	ENSMUSG00000039210	Gpatch2	5830433G22Rik|5830436K05Rik|AI427714|AI447508|AW107440|AW491060|Gpatc2	G patch domain containing 2	protein-coding	0.800203298897239	0.7617176861038	0.558394498995649	0.749906445022613	0.847098531375322	0.911655317890852	0.496104039478313	1.28947617516922	0.962306142857875	0.54881067829073	0.938834312523366	0.17423324912104	0.476930721574371	1.09407394354812	0.717484570620051	0.00932338409979857	0.0346659350187712	0.671116054284948	0.0326810062159821	0.547004231757686	0.539528216054417	0.871747970656435	0.760794236402048	0.0940543234666092	0.0751560925974782	0.714973787042936	0.801513874666575	0.81009248506567	0.967736287836064	0.941952633185069	0.787223430992218	0.181828359559535	0.847098531375322	0.198829939879819	0.544722286593575	0.378750102128844	0.134676133892637	0.445515107608653	0.0620513630404476	1.35517710471837	0.188600251194375	0.90723999534452	1.36487053521598	0.0170593416414932	0.357986397804778
Merged-chr7-80833174-39	chr7	80832997	80833333	+	48.314617	1.11111111111111e+38	Intergenic	RLTR19-int|LTR|ERVK	-28943	NM_009553	22691	Mm.358645	NM_009553	ENSMUSG00000038797	Zscan2	Zfp-29|Zfp29	zinc finger and SCAN domain containing 2	protein-coding	1.55302715792128	1.43144140139439	1.69820325461389	1.42085754975593	1.76503451266724	1.50802659181869	1.6218922865394	1.72098888914559	1.63182427743074	1.55644093762873	1.63874786510349	1.37929128525405	1.58836614260725	1.6780725566663	1.86136689859861	1.76952520498852	1.74344526963281	1.82124534087067	1.6649325838328	1.77693566855464	1.73758717382706	1.67481801942858	1.75929167768291	1.872408693449	1.75373574816501	1.84350093595609	1.65320930882157	1.88169190902793	1.58836614260725	1.56196344841364	1.73975813883742	2.14159263652426	2.11744445122268	2.10243432020628	2.05334793189418	1.80019063754701	1.64308656081526	1.61949494788158	1.65079771493925	-0.298447175322863	0.341783339229515	1	-0.307762103955122	0.345134812203872	0.933837374944414
Merged-chr4-58100304-3	chr4	58100232	58100378	+	7.496667	1e+34	intron (NM_022814, intron 23 of 47)	intron (NM_022814, intron 23 of 47)	-91181	NM_026132	67402	Mm.87357	NM_026132	ENSMUSG00000038709	Txndc8	4930429J24Rik|Sptrx-3|Sptrx3|Trx6	thioredoxin domain containing 8	protein-coding	0.55918087898966	1.11337459570969	0.558394498995649	0.618664703665152	0.97525666563647	0.649691699734329	0.886893833111307	0.544722286593575	0.0620513630404476	0.345143858159578	0.134676133892637	0.00760679975029567	0.599821288293056	0.368794021266208	0.537159814253894	0.233476267992186	0.0346659350187712	0.926143731739316	0.0326810062159821	0.813925713647552	0.00932338409979857	0.00932338409979857	0.0448302579732339	0.0199385841386724	0.0751560925974782	0.488507548239177	0.00932338409979857	0.445515107608653	0.00557651139010016	0.356401851261549	0.175207326554884	0.181828359559535	0.0820658567978514	0.00932338409979857	0.34284494388782	0.0199385841386724	0.134676133892637	0.663890664626893	0.0620513630404476	0.649302832526714	0.859185190550465	1	1.15482741161679	0.503676781431848	0.996855545335873
Merged-chr17-27858256-7	chr17	27858193	27858337	+	11.36	1.10010000100101e+38	intron (NM_001080769, intron 1 of 20)	RSINE1|SINE|B4	1758	NM_001080769	224648	Mm.291291	NM_001080769	ENSMUSG00000039512	Uhrf1bp1	1110020K19Rik|AA408674|F830021D11Rik|mKIAA4127	UHRF1 (ICBP90) binding protein 1	protein-coding	0.181828359559535	0.523466855698508	0.558394498995649	0.0326810062159821	0.703639608077371	0.396730729978452	0.737991787543057	0.00932338409979857	0.718712171071084	0.846547244821697	0.969493017235381	0.443658752143765	0.476930721574371	0.690097257777185	0.943568732351876	0.812613560554445	1.08905205833636	0.445515107608653	0.868702139763776	1.02608026962946	0.539528216054417	0.812613560554445	0.189466840002454	0.595650206564165	1.34118625436244	0.763161002931978	0.801513874666575	1.09947747259935	0.799340954666359	0.87261066058355	0.512046642326883	0.817320365729263	0.847098531375322	0.835414532114563	0.34284494388782	0.575365105476118	0.702009168059454	0.886230710650756	0.803558541022243	-0.12882996848761	0.818468184976274	1	0.194464511846829	1	1
Merged-chr15-99271862-1	chr15	99271812	99271912	+	2.43	1e+24	intron (NM_001081254, intron 7 of 7)	B1F2|SINE|Alu	15318	NM_001081254	545136	Mm.324745	NM_001081254	ENSMUSG00000078907	Fam186b	EG545136	family with sequence similarity 186, member B	protein-coding	0.00932338409979857	0.0199385841386724	0.0199385841386724	0.0326810062159821	0.00932338409979857	0.00932338409979857	0.0119850179704641	0.00932338409979857	0.0620513630404476	0.0199385841386724	0.00932338409979857	0.443658752143765	0.0119850179704641	0.0199385841386724	0.00932338409979857	0.233476267992186	0.0346659350187712	0.0244014877074807	0.483066967183316	0.00932338409979857	0.466684697887424	0.00932338409979857	0.0448302579732339	0.00557651139010016	0.0751560925974782	0.0119850179704641	0.00932338409979857	0.00760679975029567	0.773895541194003	0.0199385841386724	0.00760679975029567	0.00932338409979857	0.0820658567978514	0.34284494388782	0.0119850179704641	0.0199385841386724	0.134676133892637	0.0244014877074807	0.0620513630404476	1.38947842717168	0.593909285825001	1	2.59504944894632	0.336822521662008	0.930779260794889
Merged-chr3-60606804-1	chr3	60606754	60606854	+	5.21	100000000000	intron (NM_001310514, intron 4 of 8)	intron (NM_001310514, intron 4 of 8)	105625	NM_001253708	56758	Mm.255723	NM_020007	ENSMUSG00000027763	Mbnl1	Mbnl|mKIAA0428	muscleblind-like 1 (Drosophila)	protein-coding	0.800203298897239	0.378750102128844	0.346312387520258	0.805757086550055	0.547004231757686	0.488507548239177	0.496104039478313	0.641391693778915	0.0620513630404476	0.0199385841386724	0.00932338409979857	0.0540990347892632	0.165793864884208	0.0199385841386724	0.00932338409979857	0.233476267992186	0.0346659350187712	0.0244014877074807	0.0326810062159821	0.00932338409979857	0.00932338409979857	0.00932338409979857	0.266796165266322	0.198829939879819	0.0751560925974782	0.0119850179704641	0.00932338409979857	0.0940543234666092	0.00557651139010016	0.356401851261549	0.42063425769596	0.00932338409979857	0.0820658567978514	0.0900713481469922	0.0119850179704641	0.0199385841386724	0.134676133892637	0.580306907225449	0.0620513630404476	-1.99819921641711	1	1	-0.159291701954189	1	1
Merged-chr5-24351817-36	chr5	24351493	24352126	+	22.188612	1.11111011111111e+38	promoter-TSS (NM_013569)	promoter-TSS (NM_013569)	-205	NM_013569	16511	Mm.6539	NM_013569	ENSMUSG00000038319	Kcnh2	AI326795|ERG1|LQT|Lqt2|M-erg|Merg1|merg1a|merg1b	potassium voltage-gated channel, subfamily H (eag-related), member 2	protein-coding	1.63338012177732	1.25328657493524	1.46465362430478	1.57558000538238	1.51030249799262	1.26457769431974	1.21488645200369	1.58058138168488	1.6013154720609	1.37528929635556	1.71425741596499	1.43004163903253	1.39297535448799	1.34627706465885	1.79707097376455	1.63860477055021	1.74344526963281	1.6952934109861	1.58678224197158	1.66159199905739	1.4987698202733	1.55631821053792	1.66343047461834	1.57618063173627	1.55622238905962	1.4841882051518	1.70430289674988	1.69588560083725	1.58836614260725	1.4934565118459	1.58016286445004	1.70654917015756	1.46429068408694	1.55631821053792	1.58058138168488	1.42340298540192	1.10885038381495	1.31683000259324	1.46526697709316	-0.528602709696805	0.105722705392591	0.787009276564653	-0.0859495142638593	0.786560054026528	1
Merged-chr5-123134579-3	chr5	123134481	123134697	+	13.046667	1e+38	Intergenic	Intergenic	-1960	NM_175092	23912	Mm.253876	NM_175092	ENSMUSG00000029449	Rhof	AI845056|AV026554|Arhf|Ifld1|Rif	ras homolog gene family, member f	protein-coding	1.31916496889754	0.7617176861038	0.787223430992218	1.33460119791258	0.897171182441964	0.175207326554884	0.496104039478313	0.641391693778915	0.858756164994939	0.54881067829073	0.715848723966044	0.725543502388253	0.476930721574371	0.368794021266208	0.925626789493564	0.473601024122542	0.674323280840426	0.671116054284948	0.714973787042936	0.715848723966044	0.363859968565408	0.654283345820863	0.733170979783928	0.0940543234666092	0.773022065213594	0.611245272874197	0.801513874666575	0.475993829478635	0.281932911669314	0.356401851261549	0.0751560925974782	0.788304643199328	0.847098531375322	0.760794236402048	0.817666023150535	0.693138471498439	1.10885038381495	0.844448885499102	0.553209946324348	-0.249758521869547	0.875229721365982	1	-0.768547489290872	0.448746011182425	0.978954349932625
Merged-chr5-31291855-3	chr5	31291797	31291911	+	7.013333	1e+21	promoter-TSS (NM_026298)	promoter-TSS (NM_026298)	-740	NM_026298	67661	Mm.293023	NM_026298	ENSMUSG00000038564	Ift172	4930553F24Rik|Slb|avc1|wim	intraflagellar transport 172	protein-coding	0.311697443735554	0.378750102128844	0.346312387520258	0.0326810062159821	0.102734714849592	0.175207326554884	0.280811078134363	0.288448175604311	0.520946909099747	0.0199385841386724	0.00932338409979857	0.17423324912104	0.0119850179704641	0.0199385841386724	0.646656969855628	0.233476267992186	0.0346659350187712	0.671116054284948	0.714973787042936	0.181828359559535	0.155210339898552	0.601375682826066	0.0448302579732339	0.476930721574371	0.0751560925974782	0.488507548239177	0.801513874666575	0.0940543234666092	0.429516455891764	0.0199385841386724	0.00760679975029567	0.999260793452567	0.599821288293056	1.08267308962524	1.00494803987991	0.575365105476118	0.702009168059454	0.663890664626893	0.899668548935524	0.19625197443827	0.830452369329791	1	-0.0371475086395223	1	1
Merged-chr2-35269768-1	chr2	35269718	35269818	+	2.7	1e+24	intron (NM_001206369, intron 1 of 16)	intron (NM_001206369, intron 1 of 16)	3024	NM_001206369	227753	Mm.443	NM_146120	ENSMUSG00000026879	Gsn	ADF	gelsolin	protein-coding	0.311697443735554	0.607098302841826	0.0199385841386724	0.0326810062159821	0.00932338409979857	0.396730729978452	0.496104039478313	0.00932338409979857	0.0620513630404476	0.0199385841386724	0.00932338409979857	0.17423324912104	0.27782012043866	0.0199385841386724	0.473601024122542	0.559797456166953	0.0346659350187712	0.0244014877074807	0.0326810062159821	0.00932338409979857	0.00932338409979857	0.390170101337298	0.394568655986143	0.0940543234666092	0.0751560925974782	0.275430426290908	0.233476267992186	0.0940543234666092	0.857724253110303	0.68631118947535	0.265548524140211	0.00932338409979857	0.0820658567978514	0.00932338409979857	0.0119850179704641	0.233476267992186	0.134676133892637	0.0244014877074807	0.963709968025386	-1.51316837035186	0.474969179525472	1	1.42492645112669	0.196843086159067	0.842612836133402
Merged-chr1-51445693-2	chr1	51445600	51445793	+	9.27	1e+21	Intergenic	Intergenic	32703	NM_028696	109019	Mm.196290	NM_028696	ENSMUSG00000026107	Nabp1	4930434H03Rik|4930442A21Rik|4930488J04Rik|4933440J18Rik|5830411E10Rik|AI852561|Nbp1|Obfc2a|Ssb2	nucleic acid binding protein 1	protein-coding	0.523466855698508	0.378750102128844	0.558394498995649	0.0326810062159821	0.345143858159578	0.175207326554884	0.280811078134363	0.641391693778915	0.520946909099747	0.77830292239274	0.539528216054417	0.443658752143765	0.27782012043866	0.368794021266208	0.00932338409979857	0.233476267992186	0.674323280840426	0.445515107608653	0.714973787042936	0.10452291202433	0.155210339898552	0.00932338409979857	0.832143282996784	1.00133759666144	1.10280875467322	0.829662892629418	0.233476267992186	0.0326810062159821	0.141598907722678	0.0199385841386724	0.00760679975029567	1.21820358359625	1.27008235255825	1.11103193221373	0.924319761803332	0.781179550486502	0.9544151941059	0.445515107608653	0.803558541022243	-0.88885957967116	0.75893414864573	1	-3.37694831690038	2.10981135107108e-05	0.0038715584875406
Merged-chr13-99899050-1	chr13	99899000	99899100	+	5.39	1	intron (NM_013732, intron 2 of 2)	intron (NM_013732, intron 2 of 2)	1633	NM_013732	27220	Mm.75498	NM_013732	ENSMUSG00000021647	Cartpt	Cart	CART prepropeptide	protein-coding	0.181828359559535	0.378750102128844	0.0199385841386724	0.0326810062159821	0.00932338409979857	0.175207326554884	0.280811078134363	0.00932338409979857	0.0620513630404476	0.0199385841386724	0.00932338409979857	0.00760679975029567	0.0119850179704641	0.0199385841386724	0.00932338409979857	0.098429838144832	0.473601024122542	0.0244014877074807	0.0326810062159821	0.181828359559535	0.665686504240161	0.00932338409979857	0.00557651139010016	0.0940543234666092	0.0751560925974782	0.275430426290908	0.00932338409979857	0.215582557560423	0.00557651139010016	0.0199385841386724	0.00760679975029567	0.34054016877292	0.0820658567978514	0.641391693778915	0.924319761803332	0.378750102128844	0.134676133892637	0.445515107608653	0.553209946324348	1.03629678558775	0.829476996900768	1	0.393447708103587	1	1
Merged-chr3-27448578-2	chr3	27448524	27448633	+	6.995	1.1e+12	intron (NM_173182, intron 22 of 25)	intron (NM_173182, intron 22 of 25)	77227	NM_177330	208188	Mm.194721	NM_177330	ENSMUSG00000051136	Ghsr	C530020I22Rik	growth hormone secretagogue receptor	protein-coding	0.868344386914123	0.607098302841826	0.689511446852129	0.857724253110303	0.763161002931978	0.886893833111307	0.608582102206327	0.914979153232913	0.0620513630404476	0.996827941452858	0.382157546247578	0.601375682826066	0.27782012043866	0.368794021266208	0.717484570620051	0.00932338409979857	0.0346659350187712	0.445515107608653	0.483066967183316	0.181828359559535	0.00932338409979857	0.00932338409979857	0.34284494388782	0.818385676318896	0.0751560925974782	0.488507548239177	0.444517208479669	0.215582557560423	0.281932911669314	0.544722286593575	0.42063425769596	0.181828359559535	0.599821288293056	0.198829939879819	0.181828359559535	0.0199385841386724	0.134676133892637	0.0244014877074807	0.0620513630404476	-2.0849409307408	0.56506851925215	1	-0.31012266447403	0.868863963447704	1
Merged-chr9-69949175-26	chr9	69949075	69949290	+	13.387692	1.010101011111e+38	Intergenic	B4|SINE|B4	-40284	NM_016787	12175	Mm.159777	NM_016787	ENSMUSG00000011958	Bnip2	5730523P12Rik|BNIP2beta|Nip21	BCL2/adenovirus E1B interacting protein 2	protein-coding	1.00329478447918	1.23030280640527	1.3256538044371	1.08721119149195	1.0202558293221	1.0483944142723	0.833553875853566	0.703639608077371	1.04122270995745	0.915922165298707	1.09407394354812	1.25661865654017	1.18237605245038	0.93053998031746	1.17435850179786	1.08124413037872	0.911655317890852	1.14271974647034	0.483066967183316	1.17236841199546	1.23833610186217	0.95534719966722	1.1627735687842	1.18532944728422	1.29197033152576	1.17236841199546	1.23156770707452	1.07460579512202	0.995188999277553	1.29312269318146	0.702009168059454	1.41003115504987	1.11643916275318	1.32173260639936	1.27570269947752	1.5484550538775	1.36674146137741	1.44168449200872	1.60832272305346	0.291984510917864	0.529440321561964	1	-0.47194301991553	0.296621906365494	0.913399180917104
Merged-chr13-100615594-8	chr13	100615519	100615687	+	9.42625	1.00000010111011e+37	intron (NM_001038602, intron 1 of 6)	MTD|LTR|ERVL-MaLR	1341	NM_178410	218518	Mm.25300	NM_178410	ENSMUSG00000021636	Marveld2	BC003296|MARVD2|Mrvldc2|Tric|Trica|Tricb|Tricc	MARVEL (membrane-associating) domain containing 2	protein-coding	0.749906445022613	0.952032083798216	0.787223430992218	0.749906445022613	0.847098531375322	0.886893833111307	0.608582102206327	1.05417733121464	0.520946909099747	0.846547244821697	0.81904135850886	0.674323280840426	0.695581456960563	0.830416788118477	0.284629324193249	0.940168269450045	1.05661480367756	1.00547527472388	0.868702139763776	0.614277743242081	0.539528216054417	0.812613560554445	1.00547527472388	0.0940543234666092	0.773022065213594	1.1000861490642	0.985342304323539	1.13990101322194	1.19602257230254	1.2198211793202	0.702009168059454	0.788304643199328	0.0820658567978514	0.641391693778915	0.34284494388782	0.575365105476118	0.702009168059454	0.663890664626893	0.803558541022243	-0.449220710890987	0.610358023021589	1	1.18157819937681	0.0355311468411794	0.500625379667425
Merged-chr10-21157146-14	chr10	21157053	21157266	+	10.781428	1.00100001e+34	intron (NM_001198914, intron 1 of 15)	intron (NM_001198914, intron 1 of 15)	3825	NM_001198914	17863	Mm.52109	NM_010848	ENSMUSG00000019982	Myb	AI550390|M16449|c-myb	myeloblastosis oncogene	protein-coding	1.07171809258791	0.378750102128844	1.03761883466329	1.11318322969525	0.800203298897239	0.837498895275809	0.703639608077371	0.990218112265388	0.962306142857875	1.06994150291474	0.789626183028141	0.601375682826066	0.934642737246235	0.368794021266208	0.473601024122542	1.11971952608019	0.911655317890852	1.1172611051165	0.714973787042936	0.813925713647552	0.155210339898552	0.390170101337298	0.733170979783928	0.763161002931978	1.10280875467322	0.611245272874197	0.736775770878233	0.844448885499102	0.233476267992186	0.356401851261549	0.82095824076528	0.575365105476118	0.599821288293056	1.04523132800103	1.15972663651665	1.28063182166567	1.42085754975593	1.58455700979949	1.51411660571405	-1.02102454054116	0.20580496618884	0.925080086593097	-0.406685487702972	0.429117530329914	0.972333362695016
Merged-chr1-185949054-1	chr1	185949004	185949104	+	2.52	1e+24	intron (NR_030555, intron 5 of 6)	Lx3B|LINE|L1	168256	NM_146106	226791	Mm.257116	NM_146106	ENSMUSG00000039246	Lyplal1	BC027340|Q96AVO	lysophospholipase-like 1	protein-coding	0.181828359559535	0.0199385841386724	0.558394498995649	0.0326810062159821	0.215582557560423	0.175207326554884	0.496104039478313	0.288448175604311	0.0620513630404476	0.0199385841386724	0.134676133892637	0.17423324912104	0.0119850179704641	0.690097257777185	0.537159814253894	0.00932338409979857	0.0346659350187712	0.0244014877074807	0.0326810062159821	0.00932338409979857	0.363859968565408	0.00932338409979857	0.0448302579732339	0.0940543234666092	0.0751560925974782	0.0119850179704641	0.00932338409979857	0.00760679975029567	0.799340954666359	0.0199385841386724	0.378750102128844	0.429516455891764	0.0820658567978514	0.198829939879819	0.466684697887424	0.378750102128844	0.544722286593575	0.0244014877074807	0.0620513630404476	-0.26578398099956	0.999999999999999	1	2.07004364864835	0.247678599440654	0.881106428346222
Merged-chr6-92859467-2	chr6	92859415	92859520	+	6.645	1.0001e+15	intron (NM_175314, intron 15 of 29)	intron (NM_175314, intron 15 of 29)	41974	NM_175314	101401	Mm.158235	NM_175314	ENSMUSG00000030022	Adamts9	1810011L16Rik|8430403M15Rik|AW743315|E030027K14Rik	a disintegrin-like and metallopeptidase (reprolysin type) with thrombospondin type 1 motif, 9	protein-coding	0.826403855901872	0.866500022987809	0.787223430992218	0.749906445022613	0.504100501680042	0.488507548239177	0.833553875853566	0.00932338409979857	0.520946909099747	0.77830292239274	0.846547244821697	0.311697443735554	0.773022065213594	0.787223430992218	0.165793864884208	0.233476267992186	0.473601024122542	0.671116054284948	0.714973787042936	0.275430426290908	0.539528216054417	0.00932338409979857	0.0119850179704641	0.0940543234666092	0.916318205716447	0.275430426290908	0.233476267992186	0.0940543234666092	0.00932338409979857	0.544722286593575	0.265548524140211	0.181828359559535	0.445515107608653	0.00932338409979857	0.0119850179704641	0.378750102128844	0.134676133892637	0.0244014877074807	0.0620513630404476	0.465072197733875	0.796855383040863	1	-0.573038565951013	0.615085168055972	1
Merged-chr11-79527105-28	chr11	79526952	79527260	+	21.364286	1.11010011111111e+38	3' UTR (NM_010161, exon 2 of 2)	3' UTR (NM_010161, exon 2 of 2)	-3344	NM_001077496	216984	Mm.439665	NM_001077496		Evi2b	Evi-2|Evi2	ecotropic viral integration site 2b	protein-coding	1.08267308962524	0.607098302841826	0.988234552090171	1.02100520133537	0.938834312523366	0.760794236402048	1.05960796120883	0.544722286593575	0.858756164994939	0.915922165298707	1.34627706465885	0.601375682826066	1.0584739076696	1.19602257230254	1.34151215676776	1.25960467886282	1.25612927818398	1.33627699609724	1.21759112144339	1.39508842330058	1.12677552178192	0.871747970656435	1.52149170359164	1.36901283506102	1.17547930343137	1.22847276444639	1.34753928452273	1.45567147868954	1.09921004879887	1.20385672786332	1.25600593361122	1.68051041007889	1.58889149910753	1.6389307406386	1.66205700549383	1.60877022519092	1.55086014358175	1.8112524277764	1.80226588858219	-0.205283580974119	0.655031228414888	1	-0.384053886818041	0.375881587601819	0.94979800333726
Merged-chr6-112328019-3	chr6	112327860	112328213	+	25.266666	100000110000	intron (NM_144799, intron 4 of 5)	Charlie1|DNA|hAT-Charlie	-37717	NR_045986	100503613	Mm.136719	NM_177012		5031434C07Rik	-	RIKEN cDNA 5031434C07 gene	ncRNA	1.52933136971282	1.50668546171811	1.03761883466329	1.54660830180691	0.215582557560423	0.886893833111307	0.0119850179704641	0.544722286593575	0.0620513630404476	0.54881067829073	0.266796165266322	0.826403855901872	0.0119850179704641	0.0199385841386724	0.00932338409979857	0.00932338409979857	0.473601024122542	0.445515107608653	0.0326810062159821	0.00932338409979857	0.363859968565408	0.390170101337298	0.0448302579732339	0.311697443735554	0.0751560925974782	0.275430426290908	0.00932338409979857	0.0940543234666092	0.233476267992186	0.0199385841386724	0.00760679975029567	0.575365105476118	0.0820658567978514	0.198829939879819	0.0119850179704641	0.378750102128844	0.702009168059454	0.445515107608653	0.553209946324348	1.51193521049224	0.499820344653401	1	-0.00445526450088081	1	1
Merged-chr1-193505288-1	chr1	193505238	193505338	+	2.61	1e+24	Intergenic	Intergenic	2242	NR_029592	387201		NR_029592	ENSMUSG00000065533	Mir205	Mirn205|mir-205|mmu-mir-205	microRNA 205	ncRNA	0.00932338409979857	0.0199385841386724	0.0199385841386724	0.0326810062159821	0.215582557560423	0.175207326554884	0.0119850179704641	0.00932338409979857	0.0620513630404476	0.0199385841386724	0.00932338409979857	0.17423324912104	0.27782012043866	0.0199385841386724	0.00932338409979857	0.00932338409979857	0.0346659350187712	0.0244014877074807	0.0326810062159821	0.00932338409979857	0.539528216054417	0.00932338409979857	0.00557651139010016	0.00557651139010016	0.0751560925974782	0.275430426290908	0.233476267992186	0.00760679975029567	0.830750958512336	0.0199385841386724	0.00760679975029567	0.00932338409979857	0.0820658567978514	0.198829939879819	0.0119850179704641	0.0199385841386724	0.134676133892637	0.445515107608653	0.0620513630404476	3.40420965938592	0.33315541109874	1	4.59442289304525	0.175747797360832	0.824495583228488
Merged-chr7-109111206-4	chr7	109111022	109111428	+	53.375	1.111e+10	Intergenic	Intergenic	-27894	NM_001311161	320360	Mm.71007	NM_178780	ENSMUSG00000048330	Ric3	E130307J04Rik	resistance to inhibitors of cholinesterase 3 homolog (C. elegans)	protein-coding	0.523466855698508	0.991110350834824	0.787223430992218	0.443658752143765	2.10399749997245	1.82429464347315	1.31293872014279	2.05469668999275	0.0620513630404476	0.0199385841386724	0.134676133892637	0.17423324912104	0.27782012043866	0.0199385841386724	0.00932338409979857	0.00932338409979857	0.0346659350187712	0.0244014877074807	0.714973787042936	0.00932338409979857	0.966555695100964	0.390170101337298	0.0448302579732339	0.68631118947535	0.0751560925974782	0.0119850179704641	0.00932338409979857	0.34054016877292	0.429516455891764	0.356401851261549	0.175207326554884	0.00932338409979857	0.599821288293056	0.42063425769596	0.34284494388782	0.0199385841386724	0.702009168059454	0.445515107608653	0.0620513630404476	5.02875447565136	0.0355596807386485	0.588074163991049	0.138653707309673	0.938848459314516	1
Merged-chr5-75895533-4	chr5	75895435	75895666	+	6.9125	1.1000000000101e+26	Intergenic	Intergenic	82878	NM_010612	16542	Mm.285	NM_010612	ENSMUSG00000062960	Kdr	6130401C07|Flk-1|Flk1|Krd-1|Ly73|VEGFR-2|VEGFR2|sVEGFR-2	kinase insert domain protein receptor	protein-coding	0.00932338409979857	0.607098302841826	0.0199385841386724	0.0326810062159821	0.215582557560423	0.488507548239177	0.496104039478313	0.288448175604311	0.520946909099747	0.345143858159578	0.789626183028141	0.907643610088465	0.981838637218912	0.740838795377075	0.382157546247578	0.812613560554445	0.812613560554445	0.926143731739316	0.483066967183316	0.933325158385489	1.3424669568525	0.983215822069935	0.760794236402048	1.00133759666144	0.916318205716447	0.488507548239177	0.801513874666575	0.946589731701844	0.654283345820863	1.00329478447918	1.21820358359625	0.575365105476118	0.599821288293056	0.641391693778915	0.34284494388782	0.378750102128844	0.134676133892637	0.445515107608653	0.553209946324348	1.61529397813571	0.0196465319107934	0.484295616345848	0.46026062048087	0.40396601569464	0.962487973494159
Merged-chr9-27165053-2	chr9	27164999	27165108	+	7.145	1.01e+28	Intergenic	B3|SINE|B2	-9632	NM_023277	83964	Mm.28770	NM_023277	ENSMUSG00000031990	Jam3	1110002N23Rik|JAM-3|JAM-C|Jcam3	junction adhesion molecule 3	protein-coding	0.00932338409979857	0.0199385841386724	0.0199385841386724	0.0326810062159821	0.215582557560423	0.00932338409979857	0.280811078134363	0.00932338409979857	0.0620513630404476	0.0199385841386724	0.661828986038109	0.725543502388253	0.0119850179704641	0.558394498995649	0.763541651018123	0.098429838144832	0.674323280840426	0.817320365729263	0.483066967183316	0.00932338409979857	0.00932338409979857	0.54881067829073	0.266796165266322	0.0940543234666092	0.0751560925974782	0.97525666563647	0.567393606745233	0.791561163439666	0.141598907722678	0.788304643199328	0.674323280840426	0.181828359559535	0.0820658567978514	0.00932338409979857	0.0119850179704641	0.0199385841386724	0.134676133892637	0.0244014877074807	0.0620513630404476	-1.60469570175521	0.33552098862044	1	1.96207772483566	0.0282915894916343	0.454164448331005
Merged-chr14-102974458-1	chr14	102974408	102974508	+	4.58	1e+26	Intergenic	Intergenic	8174	NR_039592	100628599		NR_039592	ENSMUSG00000092901	Mir5130	mir-5130|mmu-mir-5130|mu-mir-5130	microRNA 5130	ncRNA	0.00932338409979857	0.378750102128844	0.0199385841386724	0.0326810062159821	0.641391693778915	0.00932338409979857	0.0119850179704641	0.00932338409979857	0.0620513630404476	0.0199385841386724	0.134676133892637	0.0540990347892632	0.0119850179704641	0.558394498995649	0.165793864884208	0.473601024122542	0.0346659350187712	0.281932911669314	0.0326810062159821	0.181828359559535	0.155210339898552	0.00932338409979857	0.0119850179704641	0.544722286593575	0.0751560925974782	0.611245272874197	0.233476267992186	0.674323280840426	0.181828359559535	0.0199385841386724	0.378750102128844	0.00932338409979857	0.445515107608653	0.00932338409979857	0.0119850179704641	0.233476267992186	0.134676133892637	0.445515107608653	0.0620513630404476	-0.711745977502472	1	1	0.786703109221235	0.601898079452087	1
Merged-chr6-99692470-1	chr6	99692420	99692520	+	4.18	1e+30	promoter-TSS (NM_008158)	promoter-TSS (NM_008158)	-209	NM_008158	14761	Mm.35009	NM_008158		Gpr27	-	G protein-coupled receptor 27	protein-coding	0.749906445022613	0.0199385841386724	0.0199385841386724	0.618664703665152	0.429516455891764	0.544722286593575	0.280811078134363	0.771639667201476	0.718712171071084	0.846547244821697	0.507682537939329	0.785495801427898	0.165793864884208	0.690097257777185	0.646656969855628	0.00932338409979857	0.812613560554445	0.281932911669314	0.483066967183316	0.547004231757686	0.363859968565408	0.00932338409979857	0.778700079110863	0.476930721574371	0.553209946324348	0.275430426290908	0.444517208479669	0.535877172784499	0.281932911669314	0.356401851261549	0.575365105476118	0.674323280840426	0.0820658567978514	0.198829939879819	0.544722286593575	0.781179550486502	0.134676133892637	0.0244014877074807	0.803558541022243	-0.563627507506936	0.728145864533412	1	-0.377812027650674	0.649117833389387	1
Merged-chr16-57158461-2	chr16	57158364	57158558	+	6.105	1.0001e+34	intron (NM_023175, intron 8 of 9)	intron (NM_023175, intron 8 of 9)	8871	NM_023175	52633	Mm.383203	NM_023175	ENSMUSG00000022751	Nit2	1190017B19Rik|D16Ertd502e	nitrilase family, member 2	protein-coding	0.311697443735554	0.607098302841826	0.787223430992218	0.443658752143765	0.641391693778915	0.396730729978452	0.280811078134363	0.817666023150535	0.0620513630404476	0.54881067829073	0.586547526070671	0.443658752143765	0.773022065213594	0.0199385841386724	0.646656969855628	0.233476267992186	0.598683470498043	0.671116054284948	0.714973787042936	0.922034552850826	0.817320365729263	0.210208099284808	0.881616949508853	0.595650206564165	0.553209946324348	0.488507548239177	0.233476267992186	0.535877172784499	0.698192740120834	0.68631118947535	0.00760679975029567	0.181828359559535	0.599821288293056	0.198829939879819	0.34284494388782	0.575365105476118	0.702009168059454	0.445515107608653	0.0620513630404476	1.08619898279332	0.317356840651152	1	-0.518197010660318	0.585593602615169	1
Merged-chr6-128846278-3	chr6	128846209	128846360	+	6.616667	1.0000000001e+36	Intergenic	Intergenic	-19969	NM_030599	80782	Mm.6180	NM_030599	ENSMUSG00000079298	Klrb1b	Klrb1d|Ly55b|Ly55d|NKR-P1B|NKR-P1D|Nkrp1-b|Nkrp1d	killer cell lectin-like receptor subfamily B member 1B	protein-coding	0.778700079110863	0.378750102128844	0.558394498995649	0.618664703665152	0.00932338409979857	0.175207326554884	0.608582102206327	0.544722286593575	0.520946909099747	0.623815777609106	0.661828986038109	0.443658752143765	0.410232532616803	0.484183400254559	0.844448885499102	0.00932338409979857	0.674323280840426	1.08384019721051	0.714973787042936	0.789626183028141	0.665686504240161	0.288448175604311	0.0119850179704641	0.718712171071084	0.0751560925974782	0.611245272874197	0.233476267992186	0.81009248506567	0.654283345820863	0.544722286593575	0.702009168059454	0.817320365729263	0.599821288293056	0.877441655629133	0.789155114051961	0.781179550486502	1.10885038381495	0.279567551777268	1.14028243665707	0.461418059077782	0.662644069887349	1	1.31503804708816	0.0914987521100311	0.699716828213934
Merged-chr10-42635150-2	chr10	42635067	42635233	+	5.845	1.1e+26	Intergenic	Intergenic	-43766	NM_172416	14628	Mm.46636	NM_172416	ENSMUSG00000038280	Ostm1	1200002H13Rik|HSPC019|gl	osteopetrosis associated transmembrane protein 1	protein-coding	0.725161531189349	0.378750102128844	0.346312387520258	0.618664703665152	0.504100501680042	0.175207326554884	0.608582102206327	0.544722286593575	0.520946909099747	0.54881067829073	0.34284494388782	0.674323280840426	0.476930721574371	0.558394498995649	0.165793864884208	0.721875856429787	0.473601024122542	0.0244014877074807	0.714973787042936	0.345143858159578	0.603521474845281	0.390170101337298	0.618664703665152	0.68631118947535	0.773022065213594	0.790656152130177	0.567393606745233	0.834401492594468	0.141598907722678	0.356401851261549	0.978906847837189	0.715848723966044	0.599821288293056	0.725543502388253	0.789155114051961	0.575365105476118	0.9544151941059	0.740838795377075	1.06918086986894	0.212779019804241	1	1	0.293601915021523	0.832572028599589	1
Merged-chr17-8772037-5	chr17	8771938	8772126	+	6.508	1.00000010011001e+22	intron (NM_001290707, intron 2 of 22)	B4|SINE|B4	-29713	NM_011866	23984	Mm.87161	NM_011866	ENSMUSG00000023868	Pde10a	-	phosphodiesterase 10A	protein-coding	0.800203298897239	0.866500022987809	0.689511446852129	0.857724253110303	0.703639608077371	0.976334061146363	0.833553875853566	0.544722286593575	0.0620513630404476	1.10589563213045	0.916318205716447	0.907643610088465	0.773022065213594	0.830416788118477	0.646656969855628	0.721875856429787	0.812613560554445	0.760794236402048	0.714973787042936	0.466684697887424	0.155210339898552	0.812613560554445	0.189466840002454	0.96540310476302	0.553209946324348	0.0119850179704641	0.663890664626893	0.475993829478635	0.429516455891764	1.00329478447918	0.82095824076528	0.429516455891764	0.0820658567978514	0.42063425769596	0.75736845669266	0.693138471498439	0.86619382032866	0.0244014877074807	0.0620513630404476	-0.408470913504395	0.741773024462744	1	0.374396943380855	0.650733264780571	1
Merged-chr11-70809898-1	chr11	70809848	70809948	+	2.61	1e+24	intron (NM_001045526, intron 1 of 4)	B1_Mur2|SINE|Alu	2663	NM_001045526	327957	Mm.164325	NM_001045526	ENSMUSG00000057135	Scimp	A430084P05Rik	SLP adaptor and CSK interacting membrane protein	protein-coding	0.181828359559535	0.0199385841386724	0.0199385841386724	0.0326810062159821	0.102734714849592	0.00932338409979857	0.0119850179704641	0.00932338409979857	0.0620513630404476	0.0199385841386724	0.0620513630404476	0.00760679975029567	0.0119850179704641	0.368794021266208	0.00932338409979857	0.233476267992186	0.0346659350187712	0.445515107608653	0.0326810062159821	0.00932338409979857	0.00932338409979857	0.00932338409979857	0.00557651139010016	0.00557651139010016	0.0751560925974782	0.0119850179704641	0.00932338409979857	0.00760679975029567	0.830750958512336	0.0199385841386724	0.102734714849592	0.00932338409979857	0.445515107608653	0.198829939879819	0.0119850179704641	0.575365105476118	0.134676133892637	0.0244014877074807	0.553209946324348	-1.99819990017328	0.999999999999997	1	4.8100285774224	0.0890826961275566	0.694217882288425
Merged-chr5-147024855-11	chr5	147024766	147024946	+	16.439091	1.00011e+35	intron (NM_080795, intron 7 of 9)	intron (NM_080795, intron 7 of 9)	51716	NM_080795	140887	Mm.272203	NM_080795	ENSMUSG00000016520	Lnx2	9630046H24|AW209022	ligand of numb-protein X 2	protein-coding	1.52191073206223	1.43144140139439	1.088480180098	1.54660830180691	0.215582557560423	0.00932338409979857	0.608582102206327	0.771639667201476	1.47287534592909	1.48730278976853	0.804030243557775	0.725543502388253	0.934642737246235	0.368794021266208	0.897171182441964	1.08124413037872	0.760794236402048	0.671116054284948	1.27667393328734	0.771639667201476	0.930266416772501	0.00932338409979857	0.940168269450045	0.763161002931978	0.553209946324348	0.611245272874197	0.917344771443528	0.416396401079672	0.500884866567804	0.788304643199328	0.265548524140211	0.181828359559535	0.0820658567978514	0.598129578195579	0.34284494388782	0.0199385841386724	0.134676133892637	0.0244014877074807	0.0620513630404476	-0.710443534392272	0.44913591702043	1	-0.907644430807246	0.258363210951256	0.889381916544705
Merged-chr7-19357344-12	chr7	19357207	19357456	+	13.6975	1.101001111e+34	TTS (NM_007948)	TTS (NM_007948)	2152	NM_145822	70333	Mm.171370	NM_145822		Cd3eap	1190028F09|2610103M17Rik|ASE-1|Ase1|CAST|PAF49	CD3E antigen, epsilon polypeptide associated protein	protein-coding	0.826403855901872	0.7617176861038	1.37666323739389	0.618664703665152	0.847098531375322	1.00918048670327	1.04156892714728	1.05417733121464	0.920493695595725	0.973675400771864	1.29598931830065	0.975810253291411	1.2184922109677	1.41890179078856	1.04156892714728	1.08124413037872	0.990218112265388	1.00547527472388	1.07460579512202	1.2821941298783	1.28402887477488	1.3874897003228	0.897171182441964	0.922375663367222	1.01818514064442	0.922034552850826	0.96540310476302	1.28140744369137	0.995188999277553	0.68631118947535	1.21117656431871	0.759925048466671	0.0820658567978514	0.857724253110303	0.665686504240161	0.952032083798216	0.702009168059454	0.791561163439666	0.553209946324348	0.976184876482333	0.0247210016419132	0.523128966755606	0.717453029284793	0.22105792966911	0.861292057477729
Merged-chr10-110841051-10	chr10	110840972	110841123	+	10.853	1.0101010011e+21	intron (NR_045979, intron 2 of 2)	intron (NR_045979, intron 2 of 2)	55460	NR_045979	75630	Mm.392786	NR_045979	ENSMUSG00000101801	1700020G17Rik	4930480D05Rik	RIKEN cDNA 1700020G17 gene	ncRNA	1.18257496434054	1.34378531966641	0.929923374061988	1.26578926440312	0.547004231757686	0.649691699734329	0.703639608077371	0.445515107608653	1.2184922109677	1.12691414831118	0.81904135850886	0.871747970656435	0.599821288293056	0.96540310476302	0.382157546247578	0.00932338409979857	0.473601024122542	0.445515107608653	0.483066967183316	0.466684697887424	0.00932338409979857	0.390170101337298	0.266796165266322	0.311697443735554	0.0751560925974782	0.0119850179704641	0.00932338409979857	0.0940543234666092	0.633821384924894	0.356401851261549	0.466684697887424	1.03522000394152	1.00410724246612	1.13834892989216	1.1070520117337	1.21612915615034	1.2172993382192	0.791561163439666	1.25178899154337	0.341663711463407	0.999999999999998	1	1.01107900308724	0.341217958428945	0.931959364445679
Merged-chr11-110917278-2	chr11	110917188	110917373	+	9.219999	1.00001e+16	Intergenic	Intergenic	-50753	NM_010604	16517	Mm.30176	NM_010604	ENSMUSG00000051497	Kcnj16	6430410F18Rik|AI132396|Kir5.1	potassium inwardly-rectifying channel, subfamily J, member 16	protein-coding	1.05930561442089	0.0199385841386724	0.787223430992218	1.22693540396438	0.641391693778915	0.544722286593575	0.496104039478313	0.703639608077371	0.718712171071084	0.677031219339408	0.567393606745233	0.907643610088465	0.884267914693814	1.09407394354812	0.382157546247578	0.233476267992186	0.674323280840426	0.0244014877074807	0.483066967183316	0.345143858159578	0.155210339898552	0.210208099284808	0.586547526070671	0.311697443735554	0.553209946324348	0.0119850179704641	0.233476267992186	0.34054016877292	0.500884866567804	0.544722286593575	0.466684697887424	0.429516455891764	0.599821288293056	0.641391693778915	0.544722286593575	0.504934915203365	0.702009168059454	0.0244014877074807	0.553209946324348	-0.601170783810173	0.590366733091687	1	0.17447923789455	0.925976832903969	1
Merged-chr3-132886824-19	chr3	132886497	132887080	+	46.510002	1.00000001101e+34	intron (NM_033525, intron 11 of 12)	intron (NM_033525, intron 11 of 12)	-8192	NR_102298	101243624	Mm.306256	NR_102297	ENSMUSG00000106230	Gm29811	-	predicted gene, 29811	ncRNA	1.96895767971751	2.10951608393874	2.03798250846363	1.96751874346515	1.94137909786182	2.11389225887448	2.04575249858595	1.83497766115013	1.7012809676355	1.82448645094182	1.55279485156246	1.87861723228914	1.73242568729952	1.72304035591664	0.943568732351876	1.18677511267004	1.2127362566718	1.20315786632091	1.41890179078856	1.08721119149195	1.48461830862514	0.871747970656435	0.913238218090472	1.03591876370073	1.10280875467322	1.02000866306314	1.04060901440819	1.00713835367649	1.24889258694397	1.33835327977265	1.30992990349252	0.871747970656435	0.0820658567978514	0.198829939879819	0.0119850179704641	0.378750102128844	0.702009168059454	0.663890664626893	0.0620513630404476	0.266434761597982	0.667469978318297	1	0.791433419131187	0.0797259365840546	0.672792072545958
Merged-chr8-117273784-1	chr8	117273708	117273861	+	9.11	1e+21	intron (NM_001163262, intron 1 of 20)	intron (NM_001163262, intron 1 of 20)	16765	NM_001163262	74440	Mm.233181	NM_028941	ENSMUSG00000034390	Cmip	4933407C03Rik|5830471E12Rik|AI314065|AI464126	c-Maf inducing protein	protein-coding	0.493559492711578	0.0199385841386724	0.0199385841386724	0.618664703665152	0.215582557560423	0.00932338409979857	0.280811078134363	0.00932338409979857	0.0620513630404476	0.0199385841386724	0.00932338409979857	0.17423324912104	0.0119850179704641	0.0199385841386724	0.165793864884208	0.00932338409979857	0.0346659350187712	0.0244014877074807	0.0326810062159821	0.00932338409979857	0.00932338409979857	0.00932338409979857	0.586547526070671	0.718712171071084	1.10280875467322	0.611245272874197	0.519066681012616	0.416396401079672	0.281932911669314	0.0199385841386724	0.0751560925974782	1.14914913556406	1.23833610186217	0.198829939879819	0.34284494388782	0.575365105476118	0.134676133892637	0.663890664626893	0.553209946324348	-1.91982785920438	1	1	-1.82995892898099	0.0252251345460655	0.430873246041843
Merged-chr6-88627530-38	chr6	88627299	88627820	+	36.888683	1.11011011111111e+38	promoter-TSS (NM_001278671)	promoter-TSS (NM_001278671)	-111	NM_001278671	74589	Mm.196226	NM_029013		Kbtbd12	4833415F11Rik|4933428M03Rik|Klhdc6	kelch repeat and BTB (POZ) domain containing 12	protein-coding	1.7723887039526	1.63713661095702	1.69820325461389	1.70046320728516	1.32471130756287	1.34627706465885	1.35713333912035	1.47500978957528	1.7012809676355	1.47901646844493	1.49431850169919	1.57970263645934	1.34118625436244	1.09407394354812	1.6984671636632	1.74094087383346	1.67598422761531	1.71255066022232	1.41890179078856	1.6558279265831	1.26190081625703	1.47213461338189	1.56799115995287	1.56546543592822	1.71323859396245	1.63575298760226	1.51883867657871	1.66612085178272	1.44654700663962	1.54457136911167	1.4960895551682	1.99262922475566	1.82795996446553	1.9938608808464	1.98570278552728	1.97010898052517	1.86732184842225	1.53642070655327	1.70326251000203	-0.639505604010695	0.0742262400401697	0.720523998500141	-0.236299717835794	0.422660899173539	0.970284187310258
Merged-chr11-115091732-11	chr11	115091670	115091796	+	6.999091	1.00101000000101e+33	5' UTR (NM_001163753, exon 1 of 9)	5' UTR (NM_001163753, exon 1 of 9)	302	NM_001163753	58222	Mm.143789	NM_021411	ENSMUSG00000020732	Rab37	B230331O03Rik|B230354I04Rik	RAB37, member RAS oncogene family	protein-coding	0.778700079110863	0.378750102128844	0.988234552090171	0.749906445022613	0.897171182441964	0.837498895275809	0.703639608077371	1.05417733121464	0.858756164994939	0.677031219339408	0.81904135850886	0.674323280840426	0.9135134845368	0.991110350834824	0.844448885499102	0.812613560554445	0.674323280840426	0.671116054284948	0.714973787042936	0.65260339228053	0.857724253110303	1.0584739076696	0.815699887126476	0.544722286593575	0.916318205716447	0.97525666563647	0.736775770878233	0.656300997535002	0.602526878951387	0.356401851261549	0.544722286593575	1.07128688518498	1.00410724246612	0.857724253110303	0.544722286593575	1.03761883466329	0.134676133892637	1.00387763111604	1.06918086986894	0.512437140538567	0.435617244304775	1	-0.40070232765678	0.405708634000866	0.963609243128768
Merged-chr7-141060466-1	chr7	141060416	141060516	+	4.62	1e+32	promoter-TSS (NM_177897)	promoter-TSS (NM_177897)	-808	NM_177897	330671	Mm.133741	NM_177897	ENSMUSG00000055629	B4galnt4	BC038881|Gm1095|beta4GalNAcT4	beta-1,4-N-acetyl-galactosaminyl transferase 4	protein-coding	0.00932338409979857	0.0199385841386724	0.346312387520258	0.0326810062159821	0.00932338409979857	0.00932338409979857	0.496104039478313	0.288448175604311	0.520946909099747	0.345143858159578	0.134676133892637	0.0540990347892632	0.0119850179704641	0.0199385841386724	0.165793864884208	0.00932338409979857	0.0346659350187712	0.0244014877074807	0.483066967183316	0.547004231757686	1.12677552178192	0.210208099284808	0.00557651139010016	0.311697443735554	0.0751560925974782	0.161564776243365	0.00932338409979857	0.0326810062159821	0.580306907225449	0.0199385841386724	0.42063425769596	0.674323280840426	0.0820658567978514	0.00932338409979857	0.0119850179704641	0.233476267992186	0.134676133892637	0.445515107608653	0.553209946324348	3.51961251267658	0.0266653489397044	0.538134320312236	1.67422769199341	0.340431442172264	0.931526084979194
Merged-chr9-99560549-23	chr9	99560464	99560642	+	14.967392	1.00110000111011e+37	intron (NM_001166138, intron 1 of 11)	B1F2|SINE|Alu	8346	NM_001166138	74125	Mm.234823	NM_028768	ENSMUSG00000032468	Armc8	1200015K23Rik|Gid5|HSPC056	armadillo repeat containing 8	protein-coding	0.991110350834824	1.27423550118481	1.37666323739389	0.749906445022613	1.51801824710572	1.15387913541899	1.40777294427307	1.26645595756359	1.11029715505596	1.34118625436244	1.2198211793202	1.32259611630407	1.30021980430672	1.60656596120934	0.717484570620051	1.0106032031535	1.31090555324179	0.817320365729263	1.07460579512202	1.18136930656018	0.930266416772501	1.24488245106692	0.695581456960563	0.922375663367222	0.916318205716447	1.39222443207237	1.16641207627423	1.1992707676709	0.981838637218912	1.11643916275318	0.598683470498043	0.896434768971748	0.599821288293056	0.920493695595725	1.04375601398514	1.03761883466329	0.702009168059454	1.26122177043828	0.803558541022243	0.408629151540035	0.542077116683049	1	0.840300367308298	0.162643491033663	0.812106786136049
Merged-chr4-139093026-13	chr4	139092923	139093133	+	10.167692	1.0011000100011e+38	promoter-TSS (NM_008675)	promoter-TSS (NM_008675)	-58	NM_008675	17965	Mm.9404	NM_008675	ENSMUSG00000041120	Nbl1	D4H1S1733E|DAN|Dana|NO3	neuroblastoma, suppression of tumorigenicity 1	protein-coding	1.08267308962524	0.866500022987809	1.16546825570926	1.24603222416981	1.05125834873312	1.12705277484043	0.940168269450045	0.817666023150535	0.858756164994939	0.468390305640724	0.990218112265388	0.601375682826066	0.599821288293056	0.368794021266208	1.37639991353108	0.812613560554445	0.812613560554445	1.00547527472388	1.27667393328734	1.00237456840858	0.603521474845281	0.95534719966722	1.02827198499884	0.96540310476302	0.773022065213594	0.858093881893908	0.801513874666575	0.956729007605235	0.500884866567804	0.788304643199328	1.28727403466815	0.960633960397151	0.599821288293056	0.920493695595725	0.544722286593575	0.844448885499102	0.134676133892637	0.791561163439666	0.803558541022243	-0.470129605367191	0.504149167361125	1	0.144304468704999	0.775833251378988	1
Merged-chr2-168281796-21	chr2	168281669	168281900	+	11.235714	1.0101000101111e+38	Intergenic	Intergenic	-12453	NM_001081134	241794	Mm.425102	NM_001081134	ENSMUSG00000074575	Kcng1	AW536275|OTTMUSG00000016048	potassium voltage-gated channel, subfamily G, member 1	protein-coding	1.11029715505596	1.27423550118481	1.23628853680446	0.946589731701844	0.800203298897239	0.976334061146363	1.05960796120883	1.05417733121464	1.38207908678233	1.34118625436244	1.14339303278776	1.0333508237722	1.03844599794575	1.33300540342425	1.33265852796861	1.15332535550558	1.05661480367756	1.42425692174669	0.868702139763776	0.978906847837189	0.857724253110303	1.00793664995794	1.26122177043828	0.922375663367222	1.01818514064442	1.06449954215081	1.20929491845747	1.16302246043151	0.898521974996037	1.2198211793202	0.992713244590987	1.1612724135565	1.00410724246612	0.99297781084976	0.924319761803332	0.575365105476118	0.702009168059454	0.886230710650756	0.803558541022243	-0.71834020854376	0.172842681216341	0.887531918916345	-0.0614409221732734	1	1
Merged-chr8-72042697-31	chr8	72042551	72042852	+	19.209032	1.11111011111111e+38	Intergenic	Intergenic	-14959	NM_207555	404315	Mm.377936	NM_207555	ENSMUSG00000069998	Olfr372	MOR282-1	olfactory receptor 372	protein-coding	0.311697443735554	1.27423550118481	0.988234552090171	0.0326810062159821	0.97525666563647	0.715848723966044	0.777184472631029	0.914979153232913	1.47287534592909	1.46163081148649	1.32709659494323	1.35114789786981	1.44419315430393	1.47103703757126	1.39744645369466	1.56799115995287	1.6423354844424	1.37422395269801	1.15065410399229	1.26720226602692	1.15972663651665	1.37844824432958	1.36022502559857	1.46027616724508	1.42340298540192	1.29547183598258	1.1379591563602	1.36653639818425	1.23063141318787	1.2198211793202	1.19158691819873	1.45036448379359	1.37967778623658	1.55855762054553	1.49506210609345	1.46804482758078	1.51265830831652	1.63975262159634	1.44207701228435	-0.817900329832922	0.0272575809046069	0.542547341829685	-0.464918576082252	0.132091415074072	0.772069367364981
Merged-chr15-42640249-1	chr15	42640199	42640299	+	10.8	1e+35	intron (NM_009640, intron 1 of 8)	intron (NM_009640, intron 1 of 8)	36728	NM_001286062	11600	Mm.309336	NM_009640	ENSMUSG00000022309	Angpt1	1110046O21Rik|Ang-1|Ang1	angiopoietin 1	protein-coding	0.181828359559535	0.607098302841826	0.0199385841386724	0.0326810062159821	0.215582557560423	0.00932338409979857	0.280811078134363	0.00932338409979857	0.0620513630404476	0.345143858159578	0.466684697887424	0.0540990347892632	0.410232532616803	0.690097257777185	0.00932338409979857	0.00932338409979857	0.674323280840426	0.0244014877074807	1.15065410399229	0.466684697887424	0.466684697887424	0.00932338409979857	0.523466855698508	0.00557651139010016	0.0751560925974782	0.410232532616803	0.00932338409979857	0.0940543234666092	0.34284494388782	0.0199385841386724	0.0751560925974782	0.00932338409979857	0.445515107608653	0.00932338409979857	0.34284494388782	0.0199385841386724	0.544722286593575	0.0244014877074807	0.0620513630404476	0.990606718199425	0.697855310140803	1	0.037418031975866	1	1
Merged-chr7-73374943-4	chr7	73374801	73375026	+	8.755	1.000011e+36	promoter-TSS (NM_177740)	promoter-TSS (NM_177740)	-607	NM_177740	244058	Mm.333943	NM_177740	ENSMUSG00000070509	Rgma	BC059072|C230063O06	repulsive guidance molecule family member A	protein-coding	0.846547244821697	1.1886729963771	0.787223430992218	0.946589731701844	0.00932338409979857	0.396730729978452	0.496104039478313	0.703639608077371	1.11029715505596	0.846547244821697	0.539528216054417	0.725543502388253	0.599821288293056	0.690097257777185	0.789626183028141	1.03522000394152	0.812613560554445	1.27461805695434	0.714973787042936	0.614277743242081	0.665686504240161	1.13377798800933	1.01818514064442	1.03591876370073	0.916318205716447	0.611245272874197	0.567393606745233	0.507682537939329	0.857724253110303	0.833553875853566	0.0751560925974782	0.999260793452567	0.599821288293056	0.898521974996037	1.04375601398514	0.817320365729263	0.134676133892637	0.791561163439666	0.803558541022243	0.06955879475946	1	1	-1.12817409031981	0.0939122088789318	0.705586743106676
Merged-chr12-68108999-1	chr12	68108949	68109049	+	7.91	10000	Intergenic	Intergenic	-439728	NR_033146	100316870	Mm.379794	NR_033146		Gm17821	-	DDB1 and CUL4 associated factor 5 pseudogene	pseudo	0.68631118947535	1.08721119149195	0.787223430992218	0.695581456960563	0.102734714849592	0.00932338409979857	0.280811078134363	0.00932338409979857	0.520946909099747	0.54881067829073	0.00932338409979857	0.311697443735554	0.165793864884208	0.558394498995649	0.00932338409979857	0.00932338409979857	0.0346659350187712	0.0244014877074807	0.0326810062159821	0.10452291202433	0.155210339898552	0.00932338409979857	0.00557651139010016	0.00557651139010016	0.0751560925974782	0.275430426290908	0.00932338409979857	0.00760679975029567	0.382157546247578	0.0199385841386724	0.00760679975029567	0.00932338409979857	0.0820658567978514	0.00932338409979857	0.0119850179704641	0.378750102128844	0.134676133892637	0.0244014877074807	0.553209946324348	2.56697401848452	0.538410652152248	1	3.59680368172726	0.348124416389947	0.934501048370536
Merged-chr6-135184127-34	chr6	135183910	135184423	+	32.933823	1.10111111011111e+38	Intergenic	L1MC5|LINE|L1	-4314	NR_040296	100502888	Mm.437844	NR_040296	ENSMUSG00000108239	Gm19434	-	predicted gene, 19434	ncRNA	1.8745995624546	1.81016332074482	1.8489103052333	1.89946432270133	1.9819060168501	1.85539170684425	1.93003762672813	1.82795996446553	1.8510042944668	1.70701370609386	1.71425741596499	1.71060389467099	1.77829337494696	1.78321136667226	1.4877559496212	1.44419315430393	1.4073567193623	1.33627699609724	1.4936273291508	1.47517735493628	1.72994105574333	1.62118636704193	1.62827468293469	1.38435878189254	1.01818514064442	1.27252042441039	1.36704082768391	1.41275035259796	1.40534056157972	1.44673309859763	1.3737473013481	1.63713661095702	1.58889149910753	1.42916233406874	1.35479389468226	1.34151215676776	1.61466014889229	1.15972663651665	1.14028243665707	0.411100816258501	0.210437065963305	0.92909322254566	-0.188836006693002	0.765953543142565	1
Merged-chr5-123136659-41	chr5	123136122	123137133	+	14.896097	1.0001100101111e+38	Intergenic	Intergenic	-3998	NM_175092	23912	Mm.253876	NM_175092	ENSMUSG00000029449	Rhof	AI845056|AV026554|Arhf|Ifld1|Rif	ras homolog gene family, member f	protein-coding	1.81273773672378	1.61886892684264	1.58678224197158	1.83311977128018	1.99610783862213	1.86827045431397	1.78204774111144	1.84881730283545	1.2184922109677	1.43283241019573	1.33719588100879	1.23833610186217	1.26720226602692	1.13377798800933	1.61271999499515	1.38629646767239	1.36217937386459	1.20315786632091	1.32903992255215	1.38323479641997	1.28402887477488	1.4649701037498	1.45861867177464	1.31483011991538	1.01818514064442	1.43102677917211	1.16641207627423	1.36653639818425	1.4729631703687	1.46027616724508	1.46576592404603	1.73079811312074	1.6137615919409	1.66753857542402	1.72994105574333	1.56074991254536	1.42085754975593	1.45319463524403	1.52348469874266	-0.308835590937997	0.430236706515018	1	0.25821407689473	0.337769796926196	0.93092623456121
Merged-chr13-89321336-8	chr13	89321232	89321433	+	6.59125	1.100001111e+34	3' UTR (NM_001037987, exon 11 of 11)	3' UTR (NM_001037987, exon 11 of 11)	-219304	NM_013500	12950	Mm.266790	NM_013500	ENSMUSG00000021613	Hapln1	BB099155|CLP|Crtl1|Crtl1l|LP|LP-1	hyaluronan and proteoglycan link protein 1	protein-coding	0.444517208479669	0.7617176861038	0.346312387520258	0.0326810062159821	0.641391693778915	0.837498895275809	0.608582102206327	0.544722286593575	0.520946909099747	0.846547244821697	0.804030243557775	1.35114789786981	0.884267914693814	0.93053998031746	0.789626183028141	0.940168269450045	0.911655317890852	0.817320365729263	1.07460579512202	0.847098531375322	0.363859968565408	1.09921004879887	0.586547526070671	0.818385676318896	0.773022065213594	0.97525666563647	0.917344771443528	0.791561163439666	0.857724253110303	0.941952633185069	1.03785549481834	0.759925048466671	0.0820658567978514	0.835414532114563	0.34284494388782	0.0199385841386724	0.134676133892637	0.445515107608653	0.803558541022243	0.178760527964319	0.904953947682474	1	0.823769615865476	0.17601419118132	0.824495583228488
Merged-chr14-67255165-1	chr14	67255115	67255215	+	4.58	1e+26	intron (NM_001276387, intron 7 of 16)	intron (NM_001276387, intron 7 of 16)	21873	NM_001276387	13592	Mm.319947	NM_010095	ENSMUSG00000022053	Ebf2	D14Ggc1e|EBF-2|Mmot1|O/E-3|OE-3	early B cell factor 2	protein-coding	0.00932338409979857	0.0199385841386724	0.0199385841386724	0.0326810062159821	0.00932338409979857	0.396730729978452	0.0119850179704641	0.544722286593575	0.520946909099747	0.345143858159578	0.134676133892637	0.00760679975029567	0.0119850179704641	0.690097257777185	0.165793864884208	0.473601024122542	0.674323280840426	0.281932911669314	0.0326810062159821	0.547004231757686	0.155210339898552	0.390170101337298	0.189466840002454	0.595650206564165	0.0751560925974782	0.275430426290908	0.444517208479669	0.674323280840426	0.0381715905868842	0.356401851261549	0.544722286593575	0.00932338409979857	0.0820658567978514	0.198829939879819	0.0119850179704641	0.0199385841386724	0.134676133892637	0.0244014877074807	0.0620513630404476	0.0837871214016049	1	1	0.743903234030518	0.535019961585565	1
Merged-chr1-161072342-1	chr1	161072292	161072392	+	5.71	1000000000000000	intron (NR_131030, intron 1 of 4)	intron (NR_131030, intron 1 of 4)	1575	NR_131028	70454	Mm.248212	NM_027429	ENSMUSG00000026708	Cenpl	2610300B10Rik|AW121806|AW550697|CENP-L	centromere protein L	protein-coding	0.444517208479669	0.378750102128844	0.346312387520258	0.443658752143765	0.215582557560423	0.175207326554884	0.559797456166953	0.544722286593575	0.858756164994939	0.345143858159578	0.735958782512328	0.00760679975029567	0.27782012043866	0.558394498995649	0.537159814253894	0.233476267992186	0.674323280840426	0.760794236402048	0.868702139763776	0.466684697887424	0.466684697887424	0.210208099284808	0.189466840002454	0.0940543234666092	0.0751560925974782	0.0119850179704641	0.444517208479669	0.416396401079672	0.500884866567804	0.0199385841386724	0.175207326554884	0.429516455891764	0.847098531375322	0.502443134973191	0.466684697887424	0.378750102128844	0.702009168059454	0.791561163439666	1.06918086986894	-0.0300692097075525	0.999999999999996	1	1.2133243293457	0.548382717420336	1
Merged-chr2-117412250-32	chr2	117412094	117412465	+	22.425625	1.11111111111111e+38	Intergenic	Intergenic	-69402	NM_011246	19419	Mm.42150	NM_011246	ENSMUSG00000027347	Rasgrp1	Rasgrp	RAS guanyl releasing protein 1	protein-coding	1.16302246043151	1.46065096133273	1.12705277484043	1.26578926440312	1.18289824307723	1.42597722250716	1.23990749167786	1.53047372449542	1.11029715505596	1.36536471205105	1.51124669370511	1.35114789786981	1.58244357430675	1.61993752897443	1.47265314253323	1.52519443787974	1.39010702985112	1.66668334086808	1.4748585511084	1.62126588955993	1.60599681289541	1.63996689310377	1.47680995197367	1.51431260008212	1.51149678003442	1.61215659746846	1.79699942827144	1.66159199905739	1.74005753724652	1.71117120563316	1.36049035066748	1.31916496889754	1.20198598383086	1.0333508237722	1.0623494248193	1.16546825570926	0.702009168059454	1.00387763111604	1.14028243665707	0.45803411341892	0.172539130003487	0.887291934958683	0.336667628595376	0.315034279719429	0.923560228343001
Merged-chr4-137446013-1	chr4	137445963	137446063	+	7.69	1e+34	Intergenic	RSINE1|SINE|B4	-7283	NM_027063	69380	Mm.272519	NM_027063	ENSMUSG00000041399	1700013G24Rik	AI507018	RIKEN cDNA 1700013G24 gene	protein-coding	0.181828359559535	0.0199385841386724	0.0199385841386724	0.0326810062159821	0.215582557560423	0.00932338409979857	0.0119850179704641	0.00932338409979857	0.0620513630404476	0.345143858159578	0.34284494388782	0.0540990347892632	0.0119850179704641	0.368794021266208	0.382157546247578	0.233476267992186	0.0346659350187712	0.0244014877074807	0.714973787042936	0.847098531375322	0.00932338409979857	0.210208099284808	0.00557651139010016	0.00557651139010016	0.0751560925974782	0.0119850179704641	0.00932338409979857	0.0940543234666092	0.141598907722678	0.544722286593575	0.42063425769596	0.429516455891764	0.599821288293056	0.00932338409979857	0.0119850179704641	0.0199385841386724	0.134676133892637	0.445515107608653	0.553209946324348	1.30488639679779	0.449789075869364	1	4.47528751361233	0.051740189705094	0.581524426361125
Merged-chr6-68991417-1	chr6	68991367	68991467	+	14	1e+18	Intergenic	Intergenic	335757	NR_004434	19783		NR_004434	ENSMUSG00000106222	Rprl1	Rmrp2|Rpr|Rprh2	ribonuclease P RNA-like 1	ncRNA	0.00932338409979857	0.0199385841386724	0.0199385841386724	0.0326810062159821	0.00932338409979857	0.175207326554884	0.0119850179704641	0.288448175604311	0.0620513630404476	0.345143858159578	0.00932338409979857	0.537159814253894	0.0119850179704641	0.0199385841386724	0.0620513630404476	0.00932338409979857	0.0346659350187712	0.0244014877074807	0.0326810062159821	0.00932338409979857	0.539528216054417	0.00932338409979857	0.0448302579732339	0.00557651139010016	0.0751560925974782	0.275430426290908	0.233476267992186	0.00760679975029567	0.00760679975029567	0.356401851261549	0.00760679975029567	0.674323280840426	0.847098531375322	0.760794236402048	0.713402746260841	0.575365105476118	1.33576937478025	0.0244014877074807	0.0620513630404476	1.513326814048	0.588390147476459	1	0.772261325805348	0.899226725412011	1
Merged-chr18-24126779-4	chr18	24126627	24126911	+	24.1525	1.111e+10	Intergenic	Intergenic	-4950	NM_172625	225280	Mm.258973	NM_172625	ENSMUSG00000047989	Ino80c	D030070L09Rik	INO80 complex subunit C	protein-coding	0.00932338409979857	0.523466855698508	0.346312387520258	0.0326810062159821	1.70359235727822	1.45861867177464	1.18804496662804	1.74674834936007	0.0620513630404476	0.54881067829073	0.00932338409979857	0.17423324912104	0.0119850179704641	0.0199385841386724	0.00932338409979857	0.098429838144832	0.0346659350187712	0.0244014877074807	0.0326810062159821	0.345143858159578	0.155210339898552	0.702009168059454	0.34284494388782	0.0940543234666092	0.0751560925974782	0.0119850179704641	0.00932338409979857	0.00760679975029567	0.464282149038289	0.0199385841386724	0.00760679975029567	0.429516455891764	0.599821288293056	0.00932338409979857	0.0119850179704641	0.0199385841386724	0.544722286593575	0.0244014877074807	0.0620513630404476	2.40728768940537	0.179639280364105	0.898122268863407	0.199885958386193	1	1
Merged-chr2-156157927-1	chr2	156157877	156157977	+	2.52	1e+24	intron (NM_133242, intron 12 of 16)	B3|SINE|B2	13694	NM_025946	67067	Mm.371623	NM_025946	ENSMUSG00000067847	Romo1	2010100O12Rik|AI853864	reactive oxygen species modulator 1	protein-coding	0.181828359559535	0.0199385841386724	0.0199385841386724	0.0326810062159821	0.00932338409979857	0.396730729978452	0.0119850179704641	0.00932338409979857	0.0620513630404476	0.0199385841386724	0.00932338409979857	0.00760679975029567	0.0119850179704641	0.0199385841386724	0.382157546247578	0.00932338409979857	0.0346659350187712	0.445515107608653	0.0326810062159821	0.345143858159578	0.00932338409979857	0.210208099284808	0.189466840002454	0.00557651139010016	0.0751560925974782	0.275430426290908	0.00932338409979857	0.00760679975029567	0.799340954666359	0.0199385841386724	0.00760679975029567	0.181828359559535	0.0820658567978514	0.00932338409979857	0.0119850179704641	0.378750102128844	0.134676133892637	0.279567551777268	0.553209946324348	0.279689284056658	1	1	1.86666672769343	0.372138965110901	0.947829306476194
Merged-chr4-126301771-1	chr4	126301721	126301821	+	3.6	1e+24	intron (NM_199473, intron 2 of 3)	intron (NM_199473, intron 2 of 3)	14977	NM_199473	329941	Mm.296327	NM_199473	ENSMUSG00000056174	Col8a2	AI429819	collagen, type VIII, alpha 2	protein-coding	0.311697443735554	0.817666023150535	0.346312387520258	0.0326810062159821	0.215582557560423	0.544722286593575	0.0119850179704641	0.00932338409979857	0.0620513630404476	0.345143858159578	0.507682537939329	0.0540990347892632	0.0119850179704641	0.0199385841386724	0.284629324193249	0.233476267992186	0.0346659350187712	0.0244014877074807	0.483066967183316	0.466684697887424	0.155210339898552	0.00932338409979857	0.266796165266322	0.595650206564165	0.0751560925974782	0.0119850179704641	0.233476267992186	0.34054016877292	1.02131321994474	0.0199385841386724	0.175207326554884	0.429516455891764	0.599821288293056	0.00932338409979857	0.34284494388782	0.378750102128844	0.134676133892637	0.0244014877074807	0.0620513630404476	0.120206358882136	1	1	0.834300757112183	0.559659341134029	1
Merged-chr3-64208624-1	chr3	64208574	64208674	+	5.34	1e+33	Intergenic	Lx5|LINE|L1	-71144	NM_001104592	100125586	Mm.469888	NM_001104592	ENSMUSG00000043897	Vmn2r2	ENSMUSG00000043897	vomeronasal 2, receptor 2	protein-coding	0.181828359559535	0.0199385841386724	0.0199385841386724	0.0326810062159821	0.00932338409979857	0.175207326554884	0.280811078134363	0.544722286593575	0.0620513630404476	0.0199385841386724	0.00932338409979857	0.00760679975029567	0.27782012043866	0.0199385841386724	0.00932338409979857	0.00932338409979857	0.0346659350187712	0.0244014877074807	0.0326810062159821	0.515058749299267	0.363859968565408	0.95534719966722	0.00557651139010016	0.0940543234666092	0.0751560925974782	0.275430426290908	0.00932338409979857	0.0940543234666092	0.233476267992186	0.0199385841386724	0.34054016877292	0.00932338409979857	0.0820658567978514	0.00932338409979857	0.181828359559535	0.378750102128844	0.702009168059454	0.0244014877074807	0.0620513630404476	5.276673205569	0.00434230413422846	0.262008943020869	1.85330990029528	0.435830067518296	0.974855040890256
Merged-chr13-41582888-2	chr13	41582813	41582968	+	9.639999	11	Intergenic	Intergenic	-23326	NM_001163572	621976	Mm.259830	NM_001163572	ENSMUSG00000087370	Tmem170b	EG621976	transmembrane protein 170B	protein-coding	0.00932338409979857	0.0199385841386724	0.0199385841386724	0.0326810062159821	0.345143858159578	0.00932338409979857	0.280811078134363	0.288448175604311	0.0620513630404476	0.0199385841386724	0.134676133892637	0.17423324912104	0.0119850179704641	0.0199385841386724	0.382157546247578	0.233476267992186	0.0346659350187712	0.0244014877074807	0.0326810062159821	0.00932338409979857	0.00932338409979857	0.00932338409979857	0.00557651139010016	0.00557651139010016	0.0751560925974782	0.0119850179704641	0.233476267992186	0.0940543234666092	0.141598907722678	0.233476267992186	0.00760679975029567	0.715848723966044	1.00410724246612	1.08267308962524	1.17379961071847	0.649691699734329	0.134676133892637	0.0244014877074807	0.0620513630404476	-3.24000144133474	0.302407839309167	1	3.55502780877133	0.239848197491271	0.87380103726783
Merged-chr6-66200330-29	chr6	66200106	66200722	+	65.613792	1.11111111111111e+38	Intergenic	Intergenic	247843	NM_001161773	67653	Mm.389756	NM_001161773	ENSMUSG00000036463	4930544G11Rik	-	RIKEN cDNA 4930544G11 gene	protein-coding	2.11112049767254	2.09146093710675	1.80357899132639	2.17782124524599	0.763161002931978	1.46576592404603	1.12724471410264	0.914979153232913	2.12249521368953	2.30061710654617	1.77638285340154	1.97405437251379	1.89534690346214	1.79430728482225	1.79707097376455	2.14938928579878	2.06906406880695	1.95401056503844	1.96519893187397	1.82688645337806	1.87578061644916	1.60389898981219	1.87608171185428	2.10928876979893	1.89733721917302	1.88414850882642	1.98053071894262	1.73849868375051	1.79752976821193	1.88983173511333	1.84213795880662	1.03522000394152	1.00410724246612	0.835414532114563	0.817666023150535	0.693138471498439	0.702009168059454	0.791561163439666	0.803558541022243	-0.885724000715582	0.0128325754630554	0.414508370902589	-0.597264180289885	0.0214452868738381	0.400337075791627
Merged-chr1-127601548-1	chr1	127601498	127601598	+	5.66	10	intron (NM_028135, intron 2 of 7)	B3A|SINE|B2	76473	NM_028135	72160	Mm.281287	NM_028135	ENSMUSG00000026347	Tmem163	2610024A01Rik|SV31	transmembrane protein 163	protein-coding	0.00932338409979857	0.0199385841386724	0.346312387520258	0.0326810062159821	0.215582557560423	0.175207326554884	0.0119850179704641	0.00932338409979857	0.0620513630404476	0.0199385841386724	0.0620513630404476	0.17423324912104	0.0119850179704641	0.690097257777185	0.00932338409979857	0.559797456166953	0.0346659350187712	0.0244014877074807	0.0326810062159821	0.515058749299267	0.248102357303642	0.210208099284808	0.445515107608653	0.476930721574371	0.0751560925974782	0.275430426290908	0.233476267992186	0.475993829478635	0.281932911669314	0.87261066058355	0.466684697887424	0.674323280840426	0.0820658567978514	0.933325158385489	0.665686504240161	0.929923374061988	0.544722286593575	0.791561163439666	0.0620513630404476	0.821680210341933	0.647283212712496	1	0.849260398047511	0.250499899319911	0.883764117711625
Merged-chr2-43727899-40	chr2	43727599	43728323	+	87.501747	1.11111111111111e+38	Intergenic	Intergenic	-20863	NM_001301832	76117	Mm.217350	NM_153820	ENSMUSG00000049744	Arhgap15	5830480G12Rik	Rho GTPase activating protein 15	protein-coding	2.02226844783871	2.18758634912114	1.98670385562996	2.07671093445512	1.75096760162696	1.86170561936944	1.90517184137359	1.76952520498852	2.04347751899748	2.20762746138799	2.08667211039909	2.04924573388765	2.05396365849202	1.97119781643822	1.94871580563582	2.0676652454616	2.07622965313061	2.01865899011711	2.07169338216126	1.95566047651386	1.86303833567418	2.04035934515276	1.87752858643661	2.13040377293973	2.18105694417398	1.95185770768252	2.04575249858595	2.01041252553569	1.99519666562779	1.99860750945433	1.77006718967782	1.73975813883742	1.74842549657946	1.83747485380882	1.85207738446324	2.09480486251321	2.17215245986753	2.38933748693384	2.30738037832031	-0.37666389987607	0.199253834898376	0.92139880204555	-0.481737868908003	0.0895602589562895	0.695282726734701
Merged-chr2-152653287-3	chr2	152653176	152653406	+	11.706667	1e+34	Intergenic	Intergenic	-16170	NM_010376	14950	Mm.277327	NM_010376	ENSMUSG00000019188	H13	1200006O09Rik|4930443L17Rik|5031424B04Rik|AV020344|H-13|Hm13|PSL3|Spp	histocompatibility 13	protein-coding	0.444517208479669	0.0199385841386724	0.689511446852129	0.618664703665152	1.06994150291474	0.787223430992218	1.23990749167786	0.914979153232913	0.520946909099747	0.54881067829073	0.643038896246984	0.00760679975029567	0.773022065213594	0.558394498995649	0.537159814253894	0.00932338409979857	0.473601024122542	0.671116054284948	0.868702139763776	0.978906847837189	0.773022065213594	0.842337210375068	0.127885933302649	0.0940543234666092	0.416396401079672	0.488507548239177	0.444517208479669	0.215582557560423	0.554137129868567	0.87261066058355	0.42063425769596	0.575365105476118	0.0820658567978514	0.42063425769596	0.713402746260841	0.781179550486502	0.134676133892637	0.663890664626893	0.0620513630404476	2.30699351487678	0.00439394405190946	0.263228818242328	1.45939296567401	0.218683674740525	0.859340550677638
Merged-chr10-126853474-27	chr10	126853286	126853589	+	14.917778	1.1110011011111e+36	Intergenic	LTR41|LTR|ERVL	47934	NM_026858	68876	Mm.276769	NM_026858	ENSMUSG00000025436	Xrcc6bp1	1110068E08Rik|2410012H02Rik	XRCC6 binding protein 1	protein-coding	1.26163645355225	1.08721119149195	1.3256538044371	1.22693540396438	1.27648873320067	1.5014268935823	1.603653754714	1.43065759212837	1.2184922109677	1.18222324379602	1.22738042503905	1.37929128525405	1.44419315430393	1.4410311165382	0.987449712275865	1.11971952608019	1.11459303358156	1.33627699609724	1.45796115869399	1.10354457565274	0.155210339898552	1.57866170062682	1.19374241835426	1.21117656431871	1.38393279482886	1.08560394039847	1.34753928452273	1.1886729963771	1.39706979350145	1.42085754975593	1.33087010952136	1.22693540396438	1.20198598383086	1.17379961071847	0.967736287836064	1.19298588005026	1.36674146137741	0.952032083798216	1.14028243665707	0.621639150745054	0.413664244789782	1	0.240217398241847	0.580714191044474	1
Merged-chr3-52264193-19	chr3	52264055	52264306	+	15.207895	1.0000000101111e+38	Intergenic	Intergenic	-4157	NM_019739	56458	Mm.29891	NM_019739		Foxo1	AI876417|Afxh|FKHR|Fkhr1|Foxo1a	forkhead box O1	protein-coding	1.05930561442089	0.817666023150535	0.558394498995649	1.22693540396438	0.429516455891764	0.00932338409979857	0.0119850179704641	0.00932338409979857	0.718712171071084	0.77830292239274	0.980753577673637	0.975810253291411	1.12465671344314	0.96540310476302	0.987449712275865	0.881190014309572	1.05661480367756	0.926143731739316	0.868702139763776	0.813925713647552	0.966555695100964	0.983215822069935	1.37908816255554	1.21117656431871	1.14081231846382	1.1000861490642	1.1259338315467	1.13990101322194	0.967736287836064	1.29312269318146	1.06945796432218	1.46254780553647	1.42425692174669	1.58678224197158	1.59040323628772	1.49601227107857	1.55086014358175	1.24924487053372	1.25178899154337	-0.00927787151033001	1	1	-0.547658389193666	0.210075338601899	0.853264578177979
Merged-chr3-145171501-17	chr3	145171214	145171912	+	54.573532	1.00111111111111e+38	Intergenic	Intergenic	52963	NM_025714	52184	Mm.259105	NM_025714	ENSMUSG00000028256	Odf2l	4733401D09Rik|9630045K08Rik|D3Ertd250e	outer dense fiber of sperm tails 2-like	protein-coding	0.68631118947535	0.378750102128844	0.787223430992218	0.749906445022613	0.547004231757686	0.715848723966044	0.608582102206327	0.703639608077371	0.718712171071084	0.973675400771864	1.05960796120883	1.32259611630407	0.981838637218912	1.2127362566718	1.46194836310335	1.68319683631779	1.29312269318146	1.33627699609724	1.86303833567418	1.81273773672378	1.89534690346214	1.9950358280553	1.62827468293469	1.777939792455	1.63513323770179	2.04267247081328	1.93864688117152	2.2517343906001	2.2524171308924	2.28909631352706	2.3877784925254	0.920493695595725	0.847098531375322	0.760794236402048	0.544722286593575	0.693138471498439	0.9544151941059	1.0913428831836	1.17493255926137	1.11158576736884	0.0024490852459383	0.197218742769784	1.70551282650141	3.27045449765962e-10	3.27193266918398e-07
Merged-chr12-82586873-1	chr12	82586823	82586923	+	3.65	1e+25	Intergenic	Intergenic	-30052	NM_001310478	50779	Mm.126176	NM_015812	ENSMUSG00000021219	Rgs6	-	regulator of G-protein signaling 6	protein-coding	0.311697443735554	0.378750102128844	0.0199385841386724	0.443658752143765	0.00932338409979857	0.00932338409979857	0.165793864884208	0.445515107608653	0.0620513630404476	0.0199385841386724	0.266796165266322	0.311697443735554	0.0119850179704641	0.740838795377075	0.165793864884208	0.00932338409979857	0.0346659350187712	0.0244014877074807	0.483066967183316	0.345143858159578	0.155210339898552	0.842337210375068	0.523466855698508	0.415411584884575	0.0751560925974782	0.275430426290908	0.233476267992186	0.00760679975029567	0.464282149038289	0.0199385841386724	0.72101498318878	0.429516455891764	0.0820658567978514	0.00932338409979857	0.665686504240161	0.378750102128844	0.134676133892637	0.0244014877074807	0.803558541022243	2.80236511619905	0.109681423461945	0.79160546205851	0.349050959240515	0.815745635198335	1
Merged-chr3-157876986-39	chr3	157876871	157877121	+	29.923077	1.11111111111111e+38	Intergenic	Intergenic	48067	NM_145953	107869	Mm.28301	NM_145953	ENSMUSG00000028179	Cth	0610010I13Rik|AI314617|BC019483|CSE|Cys3	cystathionase (cystathionine gamma-lyase)	protein-coding	1.60656596120934	1.92640228564742	1.61700213933595	1.62783163220628	1.63358493998532	1.83409325392933	1.75470772318474	1.53047372449542	1.67537839126966	1.70101774240302	1.55592704469506	1.68045404752338	1.63401103578008	1.56374164463699	1.55575543111165	1.61354301211167	1.51883867657871	1.51227670439553	1.86303833567418	1.5034402764074	1.52437507452652	1.3241687794563	1.60062582229264	1.52084413380906	1.57014663245584	1.6581971477152	1.73079811312074	1.43076288635028	1.69312100664849	1.6172013007702	1.62065967966037	1.46793357210937	1.37967778623658	1.31506291292112	1.38688983726391	1.29913177799979	1.64308656081526	1.4729631703687	1.41865495934694	-0.387806837437202	0.265386592279461	0.980940061598076	-0.0317838787117722	0.941385662615046	1
Merged-chr11-83463057-18	chr11	83462764	83463208	+	16.962221	1.0000000101011e+38	promoter-TSS (NM_080453)	promoter-TSS (NM_080453)	-25	NM_080453	118453	Mm.264648	NM_080453	ENSMUSG00000020682	Mmp28	D130023P12	matrix metallopeptidase 28 (epilysin)	protein-coding	1.41275035259796	1.1886729963771	1.37666323739389	1.16188565963996	1.2452549190976	0.837498895275809	1.15712488877031	1.02319159650076	1.04122270995745	1.0202558293221	1.31839165179046	1.0333508237722	1.0584739076696	1.24488245106692	1.33265852796861	0.940168269450045	0.911655317890852	1.20315786632091	0.984155688648163	0.978906847837189	0.857724253110303	1.09921004879887	1.11615483013355	1.01818514064442	1.29197033152576	1.1348880113705	0.96540310476302	1.0333508237722	1.19602257230254	0.975532487933986	1.36049035066748	1.61676963114088	1.53089129136282	1.70894432648364	1.62425280983563	1.48461830862514	1.36674146137741	1.51404849690267	1.46526697709316	-0.319137522888275	0.667221818601901	1	0.14389451848031	0.873918164287459	1
Merged-chr17-28490520-1	chr17	28490457	28490583	+	6.75	1e+26	Intergenic	Intergenic	-4371	NM_010220	14229	Mm.276405	NM_010220	ENSMUSG00000024222	Fkbp5	D17Ertd592e|Dit1|FKBP-5|FKBP51	FK506 binding protein 5	protein-coding	0.311697443735554	0.378750102128844	0.346312387520258	0.443658752143765	0.215582557560423	0.0721869808752107	0.0119850179704641	0.00932338409979857	0.0620513630404476	0.54881067829073	0.266796165266322	0.00760679975029567	0.0119850179704641	0.0199385841386724	0.165793864884208	0.233476267992186	0.0346659350187712	0.0244014877074807	0.0326810062159821	0.10452291202433	0.363859968565408	0.00932338409979857	0.189466840002454	0.00557651139010016	0.0751560925974782	0.0119850179704641	0.363859968565408	0.82095824076528	0	0.0199385841386724	0.00760679975029567	0.00932338409979857	0.599821288293056	0.00932338409979857	0.0119850179704641	0.378750102128844	0.134676133892637	0.0244014877074807	0.0620513630404476	0.387184220855031	1	1	1.65926442433594	0.419955289270064	0.969079035892663
Merged-chr4-85939812-14	chr4	85939610	85939916	+	11.676429	1.1000010111e+34	Intergenic	Intergenic	-114152	NM_029967	77739	Mm.331690	NM_029967	ENSMUSG00000066113	Adamtsl1	5930437A14Rik|6720426B09Rik|ADAMTSL-1	ADAMTS-like 1	protein-coding	1.12805404084129	1.27423550118481	1.03761883466329	1.08721119149195	0.897171182441964	1.22814782168908	1.12724471410264	0.817666023150535	0.718712171071084	0.973675400771864	1.16302246043151	1.39185295686586	1.34118625436244	1.24488245106692	0.646656969855628	1.03522000394152	0.674323280840426	1.08384019721051	0.714973787042936	1.13357169366333	1.05930561442089	1.42765173458972	0.586547526070671	0.651291789140854	0.553209946324348	1.17236841199546	0.917344771443528	1.13990101322194	1.23063141318787	0.941952633185069	1.3256538044371	0.429516455891764	0.0820658567978514	0.198829939879819	0.34284494388782	0.781179550486502	0.702009168059454	0.886230710650756	0.378750102128844	1.54724481970609	0.00630244832177381	0.308698536928458	2.0920017541439	6.73718339828855e-05	0.00955563024564627
Merged-chr14-99006151-1	chr14	99006101	99006201	+	4.93	100000000000	Intergenic	Intergenic	39985	NM_175245	76789	Mm.38912	NM_175245	ENSMUSG00000033186	Mzt1	2410129H14Rik|AI120158|Mozart1	mitotic spindle organizing protein 1	protein-coding	0.778700079110863	0.378750102128844	0.346312387520258	1.02100520133537	0.00932338409979857	0.544722286593575	0.280811078134363	0.544722286593575	0.0620513630404476	0.345143858159578	0.266796165266322	0.00760679975029567	0.0119850179704641	0.0199385841386724	0.382157546247578	0.473601024122542	0.0346659350187712	0.0244014877074807	0.0326810062159821	0.181828359559535	0.603521474845281	0.210208099284808	0.0448302579732339	0.544722286593575	0.0751560925974782	0.0119850179704641	0.00932338409979857	0.215582557560423	0.281932911669314	0.0199385841386724	0.598683470498043	0.429516455891764	0.599821288293056	0.42063425769596	0.466684697887424	0.781179550486502	0.134676133892637	0.0244014877074807	0.0620513630404476	0.542642825293173	0.833303942206733	1	0.589111838735047	0.721536707835864	1
Merged-chr1-95426181-22	chr1	95426070	95426297	+	11.662727	1.01111101111011e+36	Intergenic	RMER10B|LTR|ERVL	112555	NM_026321	67698	Mm.272705	NM_026321	ENSMUSG00000051185	Fam174a	2310044D20Rik|Fam174|Naa6|Tmem157	family with sequence similarity 174, member A	protein-coding	1.05930561442089	0.866500022987809	0.988234552090171	0.857724253110303	1.18289824307723	1.18136930656018	0.963709968025386	1.26645595756359	0.858756164994939	0.728076202441744	1.1531963641465	1.29060391602035	1.34118625436244	1.37327613540313	0.646656969855628	1.27409792660933	0.674323280840426	1.20315786632091	0.984155688648163	1.05125834873312	1.21559223146747	1.36831634947582	0.881616949508853	1.00133759666144	0.773022065213594	1.20315786632091	1.21833750541257	1.06895839453701	0.857724253110303	1.3545562765103	0.978906847837189	0.715848723966044	1.00410724246612	0.641391693778915	0.75736845669266	0.903282528308353	0.702009168059454	1.49525481059458	1.06918086986894	0.93394499690654	0.138099605826446	0.842799772530574	0.670808714906279	0.157021748005921	0.805013971007275
Merged-chr7-126946758-22	chr7	126946653	126946862	+	12.277727	1.010110011101e+38	exon (NM_001039645, exon 3 of 4)	exon (NM_001039645, exon 3 of 4)	2824	NM_001039645	233879	Mm.444143	NM_001039645	ENSMUSG00000046378	Asphd1	A830007L07Rik|Gm168	aspartate beta-hydroxylase domain containing 1	protein-coding	1.03761883466329	1.02100520133537	0.787223430992218	1.02100520133537	0.938834312523366	0.976334061146363	0.777184472631029	1.2198211793202	0.858756164994939	0.345143858159578	1.07991274878452	0.907643610088465	0.695581456960563	0.368794021266208	1.10430096173615	0.881190014309572	0.674323280840426	1.20315786632091	0.984155688648163	1.19776874303654	0.896434768971748	0.983215822069935	0.996603363576903	1.03591876370073	1.23833610186217	0.947100187257288	0.801513874666575	0.956729007605235	0.500884866567804	0.788304643199328	0.72101498318878	1.37422395269801	1.53089129136282	1.42085754975593	1.32550084471844	1.41118861105109	1.36674146137741	1.34753928452273	1.5034402764074	0.605332905892757	0.29689633154042	1	-0.825358841972731	0.0544515256426448	0.591877488232738
Merged-chr10-128504877-40	chr10	128504597	128505257	+	47.179249	1.11111111111111e+38	TTS (NR_131151)	TTS (NR_131151)	5680	NR_131151	654440	Mm.441262	NR_131150		A430046D13Rik	-	Riken cDNA A430046D13 gene	ncRNA	1.91854163151164	1.82288046616194	1.85289307078702	1.98839133471576	1.9439160932611	1.80900784900849	1.89472001044612	1.82124534087067	1.90313529578088	1.74783327384465	2.05041077294043	1.98140146587692	2.07008721662378	1.80922668741674	1.85609916043115	1.81382583844212	1.70708966232346	1.79337951106513	1.52542698717963	1.97499067290989	1.85624170543234	1.69226907508558	1.68765811365931	1.6831247599759	1.76300882991889	1.69578813914856	1.61331344128684	1.84130486309974	1.94585977137173	1.93883529781044	1.57558000538238	1.74674834936007	1.77956392567422	1.71323859396245	1.79881249229444	1.63911844023698	1.80856605264313	1.69388179044904	1.67364285743347	0.0667557340350586	0.869425704788035	1	0.285237381556038	0.364784666492794	0.943121759951937
Merged-chr16-14483475-12	chr16	14483402	14483569	+	11.2275	1.10110010001e+38	Intergenic	Intergenic	-78832	NR_033556	545280	Mm.123679	NR_033556	ENSMUSG00000075395	A630010A05Rik	-	RIKEN cDNA A630010A05 gene	ncRNA	1.09921004879887	1.1886729963771	1.03761883466329	0.857724253110303	0.641391693778915	0.886893833111307	0.280811078134363	0.817666023150535	1.29060391602035	1.51149678003442	0.92727308222281	0.725543502388253	0.857724253110303	0.93053998031746	1.05889754106211	1.03522000394152	1.11459303358156	1.17454707037427	1.15065410399229	0.847098531375322	0.857724253110303	0.871747970656435	0.778700079110863	0.476930721574371	0.916318205716447	0.611245272874197	0.89191636919023	0.576099597308157	0.602526878951387	0.0199385841386724	0.42063425769596	0.515058749299267	0.0820658567978514	0.547004231757686	0.0119850179704641	0.0199385841386724	0.702009168059454	0.0244014877074807	0.553209946324348	-0.556559283960685	0.292123449126587	1	-0.605300004840504	0.348714051331149	0.93488595760526
Merged-chr1-39390329-1	chr1	39390264	39390394	+	6.75	1e+26	intron (NM_018775, intron 8 of 19)	intron (NM_018775, intron 8 of 19)	22478	NM_001252218	114641	Mm.379302	NM_053257	ENSMUSG00000073702	Rpl31	-	ribosomal protein L31	protein-coding	0.00932338409979857	0.0199385841386724	0.346312387520258	0.0326810062159821	0.215582557560423	0.175207326554884	0.0119850179704641	0.288448175604311	0.0620513630404476	0.54881067829073	0.266796165266322	0.601375682826066	0.599821288293056	0.0199385841386724	0.717484570620051	0.6834330030122	0.0346659350187712	0.671116054284948	0.483066967183316	0.10452291202433	0.00932338409979857	0.390170101337298	0.618664703665152	0.311697443735554	0.553209946324348	0.0119850179704641	0.444517208479669	0.82095824076528	0.233476267992186	0.233476267992186	0.175207326554884	0.00932338409979857	0.0820658567978514	0.198829939879819	0.34284494388782	0.378750102128844	0.134676133892637	0.0244014877074807	0.553209946324348	-1.62387988475073	0.263904729307445	0.979290859604622	0.175903329954363	0.969105134169609	1
Merged-chr17-85822117-2	chr17	85822056	85822183	+	7.1	1.01e+15	Intergenic	Intergenic	-133865	NM_011380	20472	Mm.5039	NM_011380	ENSMUSG00000024134	Six2	-	sine oculis-related homeobox 2	protein-coding	0.669614396476654	0.817666023150535	0.689511446852129	0.547004231757686	0.641391693778915	0.598129578195579	0.803558541022243	0.703639608077371	1.04122270995745	0.846547244821697	0.846547244821697	0.725543502388253	0.9135134845368	0.690097257777185	0.382157546247578	0.473601024122542	0.473601024122542	0.281932911669314	0.0326810062159821	0.00932338409979857	0.155210339898552	0.390170101337298	0.0448302579732339	0.00557651139010016	0.0751560925974782	0.0119850179704641	0.00932338409979857	0.161564776243365	0.580306907225449	0.0199385841386724	0.175207326554884	0.181828359559535	0.599821288293056	0.00932338409979857	0.466684697887424	0.378750102128844	0.134676133892637	0.0244014877074807	0.553209946324348	-0.840063896800475	0.778032861704816	1	2.57419511619209	0.210764633537105	0.8539279353586
Merged-chr11-113169821-1	chr11	113169755	113169888	+	3.24	1e+24	intron (NR_015556, intron 1 of 2)	intron (NR_015556, intron 1 of 2)	32017	NR_015556	72386	Mm.266961	NR_015556	ENSMUSG00000087259	2610035D17Rik	-	RIKEN cDNA 2610035D17 gene	ncRNA	0.00932338409979857	0.378750102128844	0.0199385841386724	0.0326810062159821	0.215582557560423	0.175207326554884	0.280811078134363	0.00932338409979857	0.0620513630404476	0.198829939879819	0.134676133892637	0.00760679975029567	0.0119850179704641	0.368794021266208	0.165793864884208	0.473601024122542	0.0346659350187712	0.281932911669314	0.483066967183316	0.345143858159578	0.363859968565408	0.00932338409979857	0.00557651139010016	0.311697443735554	0.0751560925974782	0.611245272874197	0.444517208479669	0.00760679975029567	0.967736287836064	0.0199385841386724	0.175207326554884	0.575365105476118	0.847098531375322	0.198829939879819	0.0119850179704641	0.0199385841386724	0.702009168059454	0.445515107608653	0.803558541022243	0.185990313372763	1	1	2.02774413304036	0.261366906924881	0.891276915749686
Merged-chr4-105287166-1	chr4	105287116	105287216	+	6.55	1e+19	Intergenic	Intergenic	129819	NM_080555	67916	Mm.348326	NM_080555	ENSMUSG00000028517	Plpp3	1110003O22Rik|2610002D05Rik|AV025606|D4Bwg0538e|D4Bwg1535e|Lpp3|Ppab2b|Ppap2b	phospholipid phosphatase 3	protein-coding	0.311697443735554	0.0199385841386724	0.0199385841386724	0.0326810062159821	0.00932338409979857	0.00932338409979857	0.0119850179704641	0.00932338409979857	0.0620513630404476	0.0199385841386724	0.00932338409979857	0.00760679975029567	0.0119850179704641	0.0199385841386724	0.00932338409979857	0.00932338409979857	0.473601024122542	0.0244014877074807	0.0326810062159821	0.00932338409979857	0.00932338409979857	0.00932338409979857	0.0448302579732339	0.0940543234666092	0.0751560925974782	0.0119850179704641	0.00932338409979857	0.00760679975029567	0.233476267992186	0.0199385841386724	0.00760679975029567	0.181828359559535	0.0820658567978514	0.0900713481469922	0.544722286593575	0.975532487933986	1.17331299016331	0.445515107608653	0.378750102128844	-2.14254893477726	0.999999999999999	1	0.348786351012369	1	1
Merged-chr14-61288939-44	chr14	61288637	61289320	+	24.228636	1.11111111111111e+38	Intergenic	L2|LINE|L2	16356	NR_033788	67355	Mm.193728	NR_033788	ENSMUSG00000101505	1700109G14Rik	1700126G13Rik	RIKEN cDNA 1700109G14 gene	ncRNA	1.62635870520629	1.46065096133273	1.68566459199389	1.612091355791	1.7359116077386	1.77376224673663	1.86556228273404	1.69495093167748	1.83343631313403	1.66104233901526	1.80868423635553	1.79588325915625	1.64850127529621	1.86794893133159	1.77376224673663	1.61923096902326	1.55971303497236	1.76970367288075	1.75387060858497	1.71928282692151	1.86904731026287	1.77217064220431	1.61886892684264	1.65704674895307	1.55622238905962	1.59798829549168	1.59171875298116	1.60114121931998	1.69312100664849	1.59171875298116	1.59406339187533	1.32709659494323	1.20198598383086	1.34687418608486	1.29233690200643	1.1809073887096	1.29967280886601	1.21488645200369	1.29387864923041	0.229186890365917	0.455794650884999	1	-0.0836669323955029	0.78018943356783	1
Merged-chr17-49924277-1	chr17	49924212	49924342	+	3.15	1e+24	Intergenic	RMER15|LTR|ERVL	266220	NM_181397	76438	Mm.41854	NM_181397		Rftn1	2310015N21Rik|AI853526	raftlin lipid raft linker 1	protein-coding	0.00932338409979857	0.0199385841386724	0.0199385841386724	0.0326810062159821	0.00932338409979857	0.175207326554884	0.280811078134363	0.00932338409979857	0.0620513630404476	0.0199385841386724	0.134676133892637	0.443658752143765	0.0119850179704641	0.0199385841386724	0.382157546247578	0.00932338409979857	0.0346659350187712	0.0244014877074807	0.0326810062159821	0.00932338409979857	0.363859968565408	0.210208099284808	0.0448302579732339	0.198829939879819	0.0751560925974782	0.0119850179704641	0.00932338409979857	0.00760679975029567	0.950159764728237	0.0199385841386724	0.00760679975029567	0.181828359559535	0.0820658567978514	0.198829939879819	0.34284494388782	0.0199385841386724	0.134676133892637	0.0244014877074807	0.0620513630404476	0.579921790930567	0.999999999999999	1	1.45713240614455	0.496282143097393	0.99496810670914
Merged-chr16-90177275-62	chr16	90176414	90177880	+	161.365967	1.11111111111111e+38	Intergenic	B3A|SINE|B2	34910	NR_033476	100038709	Mm.484070	NR_033476		Gm10789	ENSMUSG00000074924	predicted gene 10789	ncRNA	2.41716842856139	2.56704858137823	2.60048670886382	2.41040831780957	2.54480117017988	2.56332353664764	2.6370598269121	2.51458966687121	2.5818922715108	2.6329557704038	2.72980201315205	2.71717461619354	2.76336169579646	2.80845104926806	2.47906702448081	2.57392221315346	2.51573844427741	2.56808900688019	2.58981231992731	2.71050316600686	2.66505355315268	2.67006813239023	2.51698674251912	2.55368185461761	2.60345363329885	2.57928050636579	2.59894195068435	2.679439583061	2.64195054933005	2.64937294798241	2.65053871286631	2.21877078545745	2.23356299566559	2.05430756181384	2.09885238079175	1.9233166729051	1.96700916828912	1.95943353598306	1.9830608819614	0.142941378303391	0.557014397787803	1	0.056177247168484	0.815298012921504	1
Merged-chr14-68784138-4	chr14	68784049	68784263	+	6.795	1.0110000000001e+28	Intergenic	MTEa|LTR|ERVL-MaLR	-128314	NM_183366	13522	Mm.117450	NM_010082	ENSMUSG00000014725	Adam28	C130072N01Rik|D430033C21Rik|Dtgn1|MDC-L|MDCL|TECADAM|eMDCII	a disintegrin and metallopeptidase domain 28	protein-coding	0.00932338409979857	0.0199385841386724	0.0199385841386724	0.0326810062159821	0.641391693778915	0.175207326554884	0.703639608077371	0.00932338409979857	0.0620513630404476	0.54881067829073	0.846547244821697	0.17423324912104	0.695581456960563	0.86619382032866	0.00932338409979857	0.990218112265388	0.473601024122542	0.0244014877074807	0.483066967183316	0.715848723966044	0.155210339898552	0.899668548935524	0.0448302579732339	0.544722286593575	0.553209946324348	1.06449954215081	0.801513874666575	0.728076202441744	0.500884866567804	0.833553875853566	1.08083551623891	0.181828359559535	0.599821288293056	0.198829939879819	0.34284494388782	0.0199385841386724	1.10885038381495	0.791561163439666	0.0620513630404476	0.434236942338446	0.803798095343738	1	1.82704562097568	0.0276704422066773	0.449703832557699
Merged-chr3-27616598-21	chr3	27616377	27617067	+	20.539047	1.11001001010001e+38	intron (NM_173182, intron 3 of 25)	intron (NM_173182, intron 3 of 25)	-31727	NR_037275	100526525		NR_037275	ENSMUSG00000092695	Mir3092	mir-3092|mmu-mir-3092	microRNA 3092	ncRNA	1.94561288292376	1.64631002947788	1.44371010204211	1.97095173019426	1.46484960746919	1.40141709759577	1.31293872014279	1.38157923838294	1.6490137495954	1.67810630501108	1.02516711725946	1.37929128525405	1.39297535448799	1.54797987956389	1.50434121183485	1.38629646767239	1.49583803522962	1.49857521587903	1.41890179078856	1.05125834873312	0.773022065213594	1.23030280640527	1.2080538703568	1.57618063173627	1.34118625436244	1.30734185435044	1.21833750541257	0.82095824076528	1.39706979350145	1.20385672786332	0.978906847837189	0.817320365729263	0.599821288293056	0.760794236402048	0.874300623007196	0.378750102128844	0.134676133892637	1.00387763111604	1.25178899154337	-1.2624039159638	0.00186495347980236	0.172337867310324	-0.929920981799023	0.0412557283871259	0.532456133726341
Merged-chr18-38338729-77	chr18	38338238	38339259	+	61.077145	1.11111111111111e+38	intron (NM_011937, intron 1 of 6)	intron (NM_011937, intron 1 of 6)	245	NM_011937	26384	Mm.22374	NM_011937	ENSMUSG00000052102	Gnpda1	GNPDA|Gnp1|Gnpi|oscillin	glucosamine-6-phosphate deaminase 1	protein-coding	2.27489356770513	2.06521074037518	2.19119331011709	2.25306678982396	2.11961212295356	2.08004524394019	2.13299941362103	2.14386739706295	2.21104120006491	2.09821941389177	2.0066142799568	1.93049379106524	1.95760603014529	1.90365264680134	2.2322105380921	1.99881744521723	2.18823900464088	2.20536731775047	2.01552768817877	1.99371249935193	1.93734265046835	1.93365269172173	2.14070287078895	2.1364628474555	2.14892234850205	2.05909570831823	1.99123171977883	1.98486194694022	1.82268780928261	1.93442714503044	2.00353074413996	2.26421431477621	2.23642633471573	2.34371954134102	2.32039646921958	2.35678010878844	2.38927155759389	2.31054298744016	2.3415304300133	-0.80239975638677	0.0120005323023239	0.402415457617912	-0.731285364599011	0.00493676901936117	0.181407565459323
Merged-chr3-52744327-1	chr3	52744277	52744377	+	4.58	10	intron (NR_038079, intron 1 of 3)	intron (NR_038079, intron 1 of 3)	4603	NR_038079	329639	Mm.131245	NR_038079	ENSMUSG00000102785	Gm2447	100039832|A530017F20	predicted gene 2447	ncRNA	0.582922620780328	0.0199385841386724	0.558394498995649	0.443658752143765	0.00932338409979857	0.00932338409979857	0.280811078134363	0.288448175604311	0.520946909099747	0.0199385841386724	0.198829939879819	0.17423324912104	0.0119850179704641	0.0199385841386724	0.382157546247578	0.619142333661017	0.812613560554445	0.445515107608653	0.0326810062159821	0.181828359559535	0.00932338409979857	0.00932338409979857	0.618664703665152	0.0940543234666092	0.0751560925974782	0.0119850179704641	0.233476267992186	0.576099597308157	0.602526878951387	0.788304643199328	0.575365105476118	0.715848723966044	0.0820658567978514	0.857724253110303	0.75736845669266	0.781179550486502	1.10885038381495	0.0244014877074807	0.803558541022243	-2.98046000298568	0.0759739741020762	0.721970987272175	1.01599079512992	0.108617410282327	0.735304330266788
Merged-chr4-137684990-1	chr4	137684922	137685059	+	3.65	1e+25	intron (NM_001081155, intron 2 of 24)	intron (NM_001081155, intron 2 of 24)	3323	NM_001256218	110351	Mm.180763	NM_029563	ENSMUSG00000041351	Rap1gap	1300019I11Rik|2310004O14Rik|AI427470|ARPP-90|Rap1GAP1|Rap1ga1	Rap1 GTPase-activating protein	protein-coding	0.55918087898966	0.378750102128844	0.787223430992218	0.443658752143765	0.703639608077371	0.175207326554884	0.165793864884208	0.00932338409979857	0.858756164994939	0.0199385841386724	0.266796165266322	0.00760679975029567	0.27782012043866	0.368794021266208	0.165793864884208	0.00932338409979857	0.0346659350187712	0.445515107608653	0.483066967183316	0.181828359559535	0.00932338409979857	0.654283345820863	0.0448302579732339	0.0940543234666092	0.0751560925974782	0.275430426290908	0.00932338409979857	0.215582557560423	0.141598907722678	0.356401851261549	0.72101498318878	0.715848723966044	0.599821288293056	0.502443134973191	0.75736845669266	0.575365105476118	0.134676133892637	0.0244014877074807	0.553209946324348	1.85263655730503	0.532548495110705	1	2.03505488432531	0.171453233713969	0.821427335796866
Merged-chr17-84602154-1	chr17	84602085	84602223	+	4.82	1e+26	intron (NM_177606, intron 24 of 29)	MTD|LTR|ERVL-MaLR	-24345	NM_172256	213575	Mm.246119	NM_172256	ENSMUSG00000024253	Dync2li1	4933404O11Rik|CGI-60|D2lic|LIC3|mD2LIC	dynein cytoplasmic 2 light intermediate chain 1	protein-coding	0.311697443735554	0.378750102128844	0.0199385841386724	0.0326810062159821	0.504100501680042	0.175207326554884	0.0119850179704641	0.288448175604311	0.0620513630404476	0.345143858159578	0.567393606745233	0.443658752143765	0.476930721574371	0.0199385841386724	0.165793864884208	0.00932338409979857	0.473601024122542	0.445515107608653	0.0326810062159821	0.416396401079672	0.363859968565408	0.00932338409979857	0.523466855698508	0.0940543234666092	0.0751560925974782	0.0119850179704641	0.233476267992186	0.698192740120834	0.00557651139010016	0.0199385841386724	0.466684697887424	0.181828359559535	0.0820658567978514	0.598129578195579	0.544722286593575	0.0199385841386724	0.134676133892637	0.0244014877074807	0.0620513630404476	0.884147572842077	0.758163873766228	1	0.569664720268883	0.80031028864102	1
Merged-chr8-87641100-11	chr8	87641009	87641177	+	7.16	1.0000001001101e+37	intron (NR_131165, intron 1 of 1)	intron (NR_131165, intron 1 of 1)	1117	NR_131165	73557		NR_131165		1700096P03Rik	-	RIKEN cDNA 1700096P03 gene	ncRNA	0.902719936317481	0.607098302841826	0.929923374061988	0.857724253110303	0.800203298897239	1.0981568180186	0.777184472631029	0.544722286593575	1.04122270995745	0.728076202441744	0.92727308222281	1.08905205833636	1.07720225294871	0.86619382032866	0.717484570620051	0.774582994662855	1.05661480367756	1.00547527472388	0.714973787042936	0.771639667201476	0.966555695100964	0.702009168059454	0.897171182441964	0.942643353347282	0.553209946324348	0.858093881893908	0.917344771443528	0.770035090481855	0.967736287836064	0.68631118947535	0.674323280840426	0.674323280840426	0.599821288293056	0.42063425769596	0.665686504240161	0.378750102128844	0.134676133892637	0.791561163439666	1.29387864923041	0.105233260423635	0.999999999999999	1	-0.147860257893467	0.931658339947629	1
Merged-chr2-120731482-48	chr2	120731127	120732003	+	58.106457	1.11111111111111e+38	promoter-TSS (NM_026891)	promoter-TSS (NM_026891)	-48	NM_026891	68968	Mm.2289	NM_026891	ENSMUSG00000027284	Cdan1	1500015A01Rik|AI448026|AW492297|CDA-I|CDA1|CDAI	congenital dyserythropoietic anemia, type I (human)	protein-coding	1.99747723274706	1.76326244753749	2.12717808800177	1.92295148430302	2.07807054496018	1.99524722790279	1.96489746997155	2.11440091011657	1.9182684247826	1.68988269887098	1.92215443537172	1.88820346611802	1.71090385398089	1.73566867206452	2.02239113614637	1.86846401240594	1.75758734084346	1.77753100566992	1.8955250711165	1.83138046908791	2.02970752198633	1.73379963634339	1.84827767812665	1.85328193188061	1.74447127883941	1.73566867206452	1.63839975502669	1.87258000159751	1.91838610718197	1.69612620135596	1.70231175303715	2.13606213258991	2.04690504872206	2.16932413087773	2.16459780986328	2.10512964667172	2.07144409018048	2.1397878811689	2.08913711566378	-0.288382058393992	0.414095967535819	1	-0.163906040562127	0.555495748902904	1
Merged-chr3-133614416-2	chr3	133614328	133614491	+	6.385	1.001e+30	Intergenic	Intergenic	-70019	NM_001040400	214133	Mm.347816	NM_145989	ENSMUSG00000040943	Tet2	Ayu17-449|E130014J05Rik|mKIAA1546	tet methylcytosine dioxygenase 2	protein-coding	0.311697443735554	0.378750102128844	0.787223430992218	0.443658752143765	0.547004231757686	0.396730729978452	0.496104039478313	0.288448175604311	0.0620513630404476	0.54881067829073	0.266796165266322	0.17423324912104	0.476930721574371	0.0199385841386724	0.68631118947535	0.846547244821697	0.0346659350187712	0.581574354495984	0.984155688648163	0.674323280840426	0.603521474845281	0.210208099284808	0.976334061146363	0.763161002931978	0.916318205716447	0.488507548239177	0.917344771443528	0.656300997535002	0.698192740120834	0.788304643199328	0.00760679975029567	0.940819875025097	1.07171809258791	0.835414532114563	0.544722286593575	0.693138471498439	0.702009168059454	0.791561163439666	0.553209946324348	-0.198192763251686	1	1	-0.8869489388554	0.207329098130331	0.850969108372271
Merged-chr5-65258105-1	chr5	65257997	65258214	+	20.299999	1000000000	exon (NM_153391, exon 36 of 37)	exon (NM_153391, exon 36 of 37)	58409	NM_153391	213081	Mm.127550	NM_153391	ENSMUSG00000037890	Wdr19	C330027H04Rik|D330023L08Rik|DYF2|Ift144|PWDMP|mKIAA1638	WD repeat domain 19	protein-coding	0.00932338409979857	0.378750102128844	0.0199385841386724	0.0326810062159821	1.34118625436244	0.787223430992218	0.0119850179704641	1.05417733121464	0.0620513630404476	0.0199385841386724	0.00932338409979857	0.00760679975029567	0.0119850179704641	0.0199385841386724	0.00932338409979857	0.473601024122542	0.0346659350187712	0.0244014877074807	0.0326810062159821	0.00932338409979857	0.00932338409979857	0.702009168059454	0.00557651139010016	0.0940543234666092	0.0751560925974782	0.275430426290908	0.00932338409979857	0.00760679975029567	0.0381715905868842	0.0199385841386724	0.175207326554884	0.181828359559535	0.0820658567978514	0.00932338409979857	0.0119850179704641	0.0199385841386724	0.702009168059454	0.279567551777268	0.0620513630404476	1.02449871403435	0.686232426154725	1	1.12087470461153	0.696794798100853	1
Merged-chr11-96830051-102	chr11	96829355	96830649	+	78.184608	1.11111111111111e+38	promoter-TSS (NM_008686)	promoter-TSS (NM_008686)	-34	NM_008686	18023	Mm.6743	NM_008686	ENSMUSG00000038615	Nfe2l1	AA408798|AW212678|LCR-F1|Lcrf1|NRF1|TCF-11|TCF11	nuclear factor, erythroid derived 2,-like 1	protein-coding	2.37711518071628	2.34083970270297	2.34422036707761	2.38412578452238	2.46819189397247	2.32454435837929	2.34863268210765	2.44573634992371	2.31035302231255	2.15529148474639	2.34285123989547	2.24849207795914	2.20103148055064	2.17520415024133	2.40664303292364	2.28192368539652	2.19825731077878	2.32556297493835	2.25836770582037	2.35457667246681	2.32177173136979	2.2246221563128	2.25931219584543	2.23640480106259	2.34210666850168	2.32328467785594	2.2574021129847	2.31123536818895	2.17512274025338	2.02907671057373	2.26088531915935	2.59950626761184	2.61301977409805	2.58448589193281	2.57406771603164	2.53331521716774	2.56840746319168	2.557172945077	2.56676347908684	-0.31398690128225	0.320159490476144	1	-0.4192342425415	0.129370504507254	0.768764922708315
Merged-chr5-100909094-1	chr5	100909044	100909144	+	4.82	1e+26	Intergenic	Intergenic	62865	NM_172715	231510	Mm.271911	NM_172715	ENSMUSG00000029314	Agpat9	1-AGPAT|1-AGPAT 9|4933407I02Rik|4933408F15|A230097K15Rik|GPAT-3|mGPAT3	1-acylglycerol-3-phosphate O-acyltransferase 9	protein-coding	0.181828359559535	0.0199385841386724	0.346312387520258	0.0326810062159821	0.00932338409979857	0.00932338409979857	0.0119850179704641	0.817666023150535	0.0620513630404476	0.677031219339408	0.134676133892637	0.00760679975029567	0.27782012043866	0.0199385841386724	0.0620513630404476	0.233476267992186	0.473601024122542	0.0244014877074807	0.0326810062159821	0.00932338409979857	0.155210339898552	0.00932338409979857	0.523466855698508	0.0940543234666092	0.0751560925974782	0.714973787042936	0.736775770878233	0.698192740120834	0.281932911669314	0.544722286593575	0.42063425769596	0.34054016877292	0.0820658567978514	0.547004231757686	0.0119850179704641	0.575365105476118	0.544722286593575	0.0244014877074807	0.0620513630404476	-1.4994244098234	0.656496474548031	1	1.02606991860832	0.243950223584786	0.877703396030631
Merged-chr4-12036804-23	chr4	12036662	12036972	+	28.887392	1.0001000101e+38	Intergenic	Intergenic	51140	NM_177861	329795	Mm.475125	NM_177861	ENSMUSG00000049488	Tmem67	5330408M12Rik|B230117O07|b2b1163.1Clo|b2b1291.1Clo	transmembrane protein 67	protein-coding	1.77013743460852	1.46065096133273	1.3256538044371	1.86146994626118	0.847098531375322	0.837498895275809	1.17379961071847	1.08874413763193	1.38207908678233	1.40673952637815	0.996827941452858	1.37929128525405	1.23156770707452	1.2127362566718	1.2198211793202	1.08124413037872	1.16491530491326	0.926143731739316	0.984155688648163	1.08721119149195	0.155210339898552	0.812613560554445	1.17964985693854	1.09947747259935	1.29197033152576	1.04156892714728	0.864452914716595	0.576099597308157	0.967736287836064	0.788304643199328	0.82095824076528	1.75096760162696	1.64772741117787	1.76822553900863	1.75382249819562	1.63552862812513	1.53212393966429	1.83231791003436	1.82429464347315	-0.854490657609244	0.105186831609614	0.785844705893065	-1.21011211307099	0.00680896987531873	0.218819379576559
Merged-chr6-127177667-15	chr6	127177507	127177852	+	18.739332	1.1101000101111e+38	intron (NR_040275, intron 1 of 1)	intron (NR_040275, intron 1 of 1)	-26631	NM_009829	12444	Mm.333406	NM_009829	ENSMUSG00000000184	Ccnd2	2600016F06Rik|AI256817|BF642806|C86853|Vin-1|Vin1|cD2	cyclin D2	protein-coding	0.523466855698508	0.7617176861038	0.86619382032866	0.0326810062159821	0.215582557560423	0.649691699734329	0.496104039478313	0.544722286593575	1.04122270995745	0.973675400771864	0.789626183028141	0.17423324912104	0.599821288293056	0.368794021266208	1.55575543111165	0.812613560554445	1.36217937386459	1.20315786632091	1.21759112144339	1.18136930656018	0.773022065213594	1.09921004879887	1.55575543111165	1.03591876370073	1.34118625436244	1.36536471205105	1.41842954057982	1.24122850870831	1.03591876370073	1.39493674675357	1.27233508161403	1.1259338315467	1.27008235255825	1.55169558399122	1.55978595033184	1.30734185435044	1.51265830831652	0.952032083798216	0.553209946324348	-0.789329826196848	0.174703958042549	0.89026120547265	-0.449563846562974	0.346842791244802	0.934012561061293
Merged-chr4-88162737-21	chr4	88162607	88162849	+	26.731428	1.10000111111011e+34	intron (NM_001081184, intron 5 of 43)	intron (NM_001081184, intron 5 of 43)	40688	NR_030478	735282		NR_030478	ENSMUSG00000070077	Mir491	Mirn491|mir-491|mmu-mir-491	microRNA 491	ncRNA	0.68631118947535	0.607098302841826	0.988234552090171	0.749906445022613	1.25681345607224	1.0483944142723	0.984155688648163	1.1711710174258	0.0620513630404476	0.846547244821697	1.20487980129073	0.975810253291411	0.830416788118477	1.24488245106692	0.789626183028141	0.881190014309572	0.990218112265388	0.817320365729263	0.714973787042936	1.08721119149195	0.857724253110303	1.11971952608019	0.778700079110863	0.651291789140854	0.553209946324348	1.40569381600305	1.25661865654017	1.47994632962666	1.30373124587964	1.20385672786332	1.41754642535147	1.59073489538715	1.42425692174669	1.68775518368904	1.67098981235587	1.95932190746846	1.83281900821669	1.7982194806152	1.68858343423929	0.779727655704083	0.179367522711124	0.898119078834115	2.3277782298533	6.94492469841634e-07	0.000234696043052589
Merged-chr17-65600402-1	chr17	65600352	65600452	+	5.21	100000000000	intron (NM_013933, intron 1 of 5)	L2a|LINE|L2	13153	NM_013933	30960	Mm.266767	NM_013933	ENSMUSG00000024091	Vapa	33kDa|VAP33	vesicle-associated membrane protein, associated protein A	protein-coding	0.800203298897239	0.0199385841386724	0.0199385841386724	0.946589731701844	0.00932338409979857	0.00932338409979857	0.0119850179704641	0.150258427120233	0.718712171071084	0.677031219339408	0.134676133892637	0.17423324912104	0.0119850179704641	0.0199385841386724	0.165793864884208	0.233476267992186	0.0346659350187712	0.445515107608653	0.0326810062159821	0.00932338409979857	0.363859968565408	0.00932338409979857	0.65260339228053	0.311697443735554	0.0751560925974782	0.275430426290908	0.00932338409979857	0.00760679975029567	0.00557651139010016	0.0199385841386724	0.34054016877292	0.00932338409979857	0.0820658567978514	0.00932338409979857	0.0119850179704641	0.0199385841386724	0.134676133892637	0.0244014877074807	0.553209946324348	0.0172904456378184	1	1	-1.59396654591291	0.361490543980435	0.941663458760726
Merged-chr5-107046482-1	chr5	107046432	107046532	+	4.93	100000000000	Intergenic	Intergenic	81921	NM_001271566	12545	Mm.20842	NM_009863	ENSMUSG00000029283	Cdc7	AI597260|Cdc7l1|muCdc7	cell division cycle 7 (S. cerevisiae)	protein-coding	0.778700079110863	0.0199385841386724	0.346312387520258	0.857724253110303	0.429516455891764	0.00932338409979857	0.280811078134363	0.288448175604311	0.0620513630404476	0.0199385841386724	0.198829939879819	0.00760679975029567	0.165793864884208	0.368794021266208	0.382157546247578	0.233476267992186	0.0346659350187712	0.0244014877074807	0.483066967183316	0.345143858159578	0.00932338409979857	0.654283345820863	0.0448302579732339	0.0940543234666092	0.0751560925974782	0.161564776243365	0.00932338409979857	0.00760679975029567	0	0.356401851261549	0.00760679975029567	0.00932338409979857	0.0820658567978514	0.00932338409979857	0.609261782987858	0.0199385841386724	0.134676133892637	0.0244014877074807	0.0620513630404476	0.734348215743929	0.807650011194684	1	-1.24390658501618	0.805727161226584	1
Merged-chr8-117066360-1	chr8	117066310	117066410	+	5.66	10	intron (NM_029686, intron 6 of 42)	ID_B1|SINE|B4	16089	NM_029686	76645	Mm.159753	NM_029686	ENSMUSG00000034416	Pkd1l2	1700126L06Rik	polycystic kidney disease 1 like 2	protein-coding	0.00932338409979857	0.378750102128844	0.0199385841386724	0.0326810062159821	0.00932338409979857	0.175207326554884	0.0119850179704641	0.150258427120233	0.0620513630404476	0.0199385841386724	0.00932338409979857	0.00760679975029567	0.165793864884208	0.0199385841386724	0.00932338409979857	0.233476267992186	0.0346659350187712	0.445515107608653	0.483066967183316	0.00932338409979857	0.539528216054417	0.00932338409979857	0.496104039478313	0.0940543234666092	0.0751560925974782	0.0119850179704641	0.233476267992186	0.0940543234666092	0.181828359559535	0.0199385841386724	0.00760679975029567	0.00932338409979857	0.445515107608653	0.933325158385489	0.466684697887424	0.781179550486502	0.702009168059454	0.445515107608653	0.378750102128844	1.38947676329269	0.593907030141775	1	-0.672135421587026	0.765211155986906	1
Merged-chr5-150195487-1	chr5	150195437	150195537	+	6.92	1	Intergenic	(TG)n|Simple_repeat|Simple_repeat	-64443	NM_172887	320365	Mm.216590	NM_172887	ENSMUSG00000056602	Fry	13CDNA73|9330186A19Rik|AF346502|AI462658|C87180|D930046M03|cg003|mKIAA4143	furry homolog (Drosophila)	protein-coding	0.649691699734329	0.607098302841826	0.346312387520258	0.618664703665152	0.215582557560423	0.396730729978452	0.280811078134363	0.544722286593575	0.0620513630404476	0.0199385841386724	0.134676133892637	0.00760679975029567	0.27782012043866	0.0199385841386724	0.00932338409979857	0.00932338409979857	0.0346659350187712	0.0244014877074807	0.0326810062159821	0.181828359559535	0.00932338409979857	0.00932338409979857	0.00557651139010016	0.00557651139010016	0.773022065213594	0.0119850179704641	0.363859968565408	0.0940543234666092	0.084837502437866	0.68631118947535	0.00760679975029567	0.0751560925974782	0.599821288293056	0.641391693778915	1.00494803987991	0.575365105476118	0.134676133892637	0.0244014877074807	0.378750102128844	1.70021088756471	0.999999999999999	1	0.45429782280205	1	1
Merged-chr14-14632042-2	chr14	14631949	14632130	+	8.53	1.1e+09	Intergenic	Intergenic	-70986	NM_001033270	218756	Mm.258893	NM_001033270	ENSMUSG00000021733	Slc4a7	E430014N10Rik|NBC3|NBCn1|NBCn1-G	solute carrier family 4, sodium bicarbonate cotransporter, member 7	protein-coding	0.523466855698508	0.378750102128844	0.0199385841386724	0.0326810062159821	1.09559141859156	0.99297781084976	0.608582102206327	1.08874413763193	0.380760741805146	0.0199385841386724	0.382157546247578	0.00760679975029567	0.0119850179704641	0.0199385841386724	0.844448885499102	0.233476267992186	0.473601024122542	0.817320365729263	0.483066967183316	0.181828359559535	0.00932338409979857	0.00932338409979857	0.586547526070671	0.0940543234666092	0.0751560925974782	0.275430426290908	0.663890664626893	0.635428972424303	0.382157546247578	0.544722286593575	0.42063425769596	0.715848723966044	0.599821288293056	0.198829939879819	0.817666023150535	0.378750102128844	0.134676133892637	0.445515107608653	0.0620513630404476	-2.9524776705794	0.0994316193251539	0.772879360450289	0.840178011300791	0.352016880990649	0.936007798726544
Merged-chr1-91720975-1	chr1	91720925	91721025	+	3.92	1e+32	Intergenic	Intergenic	-80486	NM_007855	13345	Mm.9474	NM_007855	ENSMUSG00000007805	Twist2	Dermo1|bHLHa39	twist basic helix-loop-helix transcription factor 2	protein-coding	0.00932338409979857	0.0199385841386724	0.0199385841386724	0.0326810062159821	0.00932338409979857	0.00932338409979857	0.0119850179704641	0.288448175604311	0.0620513630404476	0.0199385841386724	0.00932338409979857	0.0540990347892632	0.0119850179704641	0.0199385841386724	0.00932338409979857	0.00932338409979857	0.0346659350187712	0.0244014877074807	0.0326810062159821	0.00932338409979857	1.0267787802986	0.54881067829073	0.189466840002454	0.00557651139010016	0.0751560925974782	0.0119850179704641	0.00932338409979857	0.00760679975029567	0.500884866567804	0.0199385841386724	0.0751560925974782	0.181828359559535	0.0820658567978514	0.198829939879819	0.181828359559535	0.0199385841386724	0.134676133892637	0.0244014877074807	0.0620513630404476	5.27161900612094	0.0194951725178027	0.483569324360617	1.28938996976011	0.503680375642885	0.996855545335873
Merged-chr6-128201514-28	chr6	128201389	128201630	+	11.986786	1.01011011011111e+38	Intergenic	Intergenic	-17706	NR_077223	330427	Mm.426356	NR_077223	ENSMUSG00000107879	9330102E08Rik	-	RIKEN cDNA 9330102E08 gene	ncRNA	1.14610346028795	1.38951275190619	1.26720226602692	1.05661480367756	1.4165521125652	1.41842954057982	1.36718224961399	1.24488245106692	1.26645595756359	0.846547244821697	1.088480180098	1.21833750541257	1.25661865654017	0.830416788118477	1.12163072190082	1.18677511267004	0.674323280840426	1.24940932561466	0.984155688648163	1.1259338315467	1.12677552178192	1.28564508062402	1.13083157898098	1.12947797564218	1.01818514064442	1.25829332785949	1.07936890033872	1.2567160563062	1.0623494248193	1.3545562765103	1.21117656431871	1.32709659494323	1.46429068408694	0.933325158385489	1.07991274878452	0.844448885499102	1.10885038381495	1.33265852796861	1.31293872014279	0.521486101648486	0.284265776770977	0.993355311855166	0.405459907733871	0.259072624266288	0.890013221414865
Merged-chr9-56075407-29	chr9	56075270	56075583	+	17.314138	1.00111001111111e+38	Intergenic	Intergenic	-14550	NM_011193	19200	Mm.2534	NM_011193	ENSMUSG00000032322	Pstpip1	CD2BP1|def-2	proline-serine-threonine phosphatase-interacting protein 1	protein-coding	1.11029715505596	1.13834892989216	1.26720226602692	0.946589731701844	1.28620917146639	1.0483944142723	1.09615768441687	1.2198211793202	1.11029715505596	1.08905205833636	1.33719588100879	1.13357169366333	1.2184922109677	1.15405869464561	1.2198211793202	0.940168269450045	1.2127362566718	1.08384019721051	1.45796115869399	1.37304917308985	1.15972663651665	1.17096848776158	0.996603363576903	1.09947747259935	1.38393279482886	1.08560394039847	1.23156770707452	1.13357169366333	1.2198211793202	1.26000456316553	1.03785549481834	1.61676963114088	1.53089129136282	1.69907111537919	1.67788464218671	1.56546543592822	1.4698458099187	1.7451901082581	1.72674370350923	0.522615504687862	0.296080070180302	1	0.101452065725531	0.986575853483547	1
Merged-chr10-40092239-6	chr10	40091995	40092412	+	12.676667	1.00100011101e+37	intron (NM_001114332, intron 1 of 5)	intron (NM_001114332, intron 1 of 5)	50051	NM_028247	72472	Mm.186778	NM_028247	ENSMUSG00000019838	Slc16a10	2610103N14Rik|9830169E08|Mct10|PRO0813|TAT1	solute carrier family 16 (monocarboxylic acid transporters), member 10	protein-coding	0.68631118947535	0.695581456960563	0.787223430992218	0.749906445022613	0.215582557560423	0.68631118947535	0.608582102206327	0.703639608077371	0.520946909099747	0.54881067829073	0.676437171517561	0.975810253291411	0.733903681061611	0.86619382032866	1.17435850179786	1.15332535550558	1.47092050568613	0.877441655629133	0.714973787042936	0.991110350834824	0.773022065213594	1.00793664995794	1.35479389468226	1.25612927818398	1.51149678003442	1.17236841199546	1.1379591563602	1.12399796919738	0.554137129868567	0.788304643199328	1.05268715066208	1.03522000394152	1.11643916275318	0.99297781084976	0.665686504240161	1.07936890033872	0.134676133892637	0.952032083798216	0.553209946324348	-0.946352112932438	0.0491118809233898	0.646257365809777	-1.32152837765811	0.00104436579629448	0.0678540800615763
Merged-chr8-114629207-11	chr8	114629024	114629360	+	17.182728	1e+37	intron (NM_019573, intron 5 of 8)	intron (NM_019573, intron 5 of 8)	189540	NM_019573	80707	Mm.440420	NM_019573	ENSMUSG00000004637	Wwox	5330426P09Rik|9030416C10Rik|WOX1	WW domain-containing oxidoreductase	protein-coding	0.523466855698508	0.7617176861038	0.689511446852129	0.0326810062159821	1.27648873320067	1.7526616742765	1.41736082512265	1.4165521125652	0.858756164994939	0.846547244821697	0.586547526070671	0.725543502388253	0.476930721574371	0.558394498995649	0.382157546247578	0.233476267992186	1.19189704790159	1.08384019721051	0.483066967183316	0.466684697887424	0.155210339898552	0.54881067829073	0.951646797148628	1.28564508062402	1.10280875467322	0.829662892629418	0.736775770878233	0.34054016877292	1.09921004879887	0.544722286593575	0.900808317561654	0.999260793452567	1.37967778623658	0.966555695100964	0.874300623007196	1.3806983901192	1.61466014889229	1.41189648081712	1.44207701228435	-1.28746418835043	0.247835979191527	0.963099711294578	-1.06370809954798	0.0742229422263704	0.660057682834686
Merged-chr7-137371463-1	chr7	137371413	137371513	+	4.05	1e+25	Intergenic	Intergenic	39293	NM_029886	77252	Mm.29184	NM_029886	ENSMUSG00000040139	9430038I01Rik	-	RIKEN cDNA 9430038I01 gene	protein-coding	0.00932338409979857	0.0199385841386724	0.0199385841386724	0.0326810062159821	0.00932338409979857	0.175207326554884	0.0119850179704641	0.00932338409979857	0.0620513630404476	0.0199385841386724	0.00932338409979857	0.443658752143765	0.0119850179704641	0.0199385841386724	0.165793864884208	0.00932338409979857	0.0346659350187712	0.0244014877074807	0.0326810062159821	0.00932338409979857	0.00932338409979857	0.00932338409979857	0.00557651139010016	0.00557651139010016	0.0751560925974782	0.0119850179704641	0.00932338409979857	0.0940543234666092	0.281932911669314	0.0199385841386724	0.787223430992218	0.00932338409979857	0.0820658567978514	0.0900713481469922	0.0119850179704641	0.233476267992186	0.134676133892637	0.445515107608653	0.0620513630404476	-1.91982720713151	0.999999999999995	1	4.92706604933784	0.0562824856717858	0.599550943938528
Merged-chr7-96583046-1	chr7	96582996	96583096	+	8.57	1e+16	intron (NM_011858, intron 5 of 32)	intron (NM_011858, intron 5 of 32)	218503	NR_045874	791381	Mm.402112	NR_045874	ENSMUSG00000053049	Gm15413	ENSMUSG00000053049|OTTMUSG00000021246	predicted gene 15413	ncRNA	0.616184223281217	0.523466855698508	0.0199385841386724	0.547004231757686	0.00932338409979857	0.175207326554884	0.165793864884208	0.00932338409979857	0.0620513630404476	0.0199385841386724	0.539528216054417	0.943198993840405	0.695581456960563	0.991110350834824	0.382157546247578	0.00932338409979857	0.0346659350187712	0.0244014877074807	0.0326810062159821	0.181828359559535	0.155210339898552	0.210208099284808	0.189466840002454	0.0940543234666092	0.0751560925974782	0.410232532616803	0.444517208479669	0.215582557560423	0.281932911669314	0.356401851261549	0.466684697887424	0.181828359559535	0.0820658567978514	0.00932338409979857	0.181828359559535	0.0199385841386724	0.134676133892637	0.445515107608653	0.0620513630404476	0.37244122683738	1	1	1.34675819267024	0.360390420696868	0.940882103155843
Merged-chr19-28677321-6	chr19	28677209	28677427	+	6.37	1.000101000011e+34	promoter-TSS (NR_045330)	promoter-TSS (NR_045330)	-906	NR_045330	320176	Mm.406716	NR_045330	ENSMUSG00000097735	D930032P07Rik	-	RIKEN cDNA D930032P07 gene	ncRNA	0.444517208479669	0.607098302841826	0.558394498995649	0.443658752143765	0.215582557560423	0.649691699734329	0.608582102206327	0.00932338409979857	0.380760741805146	0.973675400771864	0.715848723966044	0.826403855901872	0.476930721574371	0.558394498995649	0.873000939784802	0.619142333661017	0.990218112265388	0.445515107608653	0.868702139763776	0.96540310476302	0.665686504240161	0.54881067829073	0.940168269450045	1.09947747259935	1.17547930343137	0.99769731435439	0.736775770878233	0.728076202441744	0.34284494388782	1.13697711760503	0.42063425769596	0.817320365729263	0.847098531375322	0.835414532114563	0.665686504240161	0.575365105476118	0.702009168059454	0.445515107608653	0.0620513630404476	0.0289511165238774	1	1	-1.01576817647231	0.105332522146657	0.728388464051512
Merged-chr8-114448935-11	chr8	114448738	114449147	+	11.15	1.011101111111e+34	intron (NM_019573, intron 4 of 8)	intron (NM_019573, intron 4 of 8)	9290	NM_019573	80707	Mm.440420	NM_019573	ENSMUSG00000004637	Wwox	5330426P09Rik|9030416C10Rik|WOX1	WW domain-containing oxidoreductase	protein-coding	0.582922620780328	0.952032083798216	0.988234552090171	0.443658752143765	0.641391693778915	0.787223430992218	0.940168269450045	0.544722286593575	0.962306142857875	0.77830292239274	0.661828986038109	1.11166789793093	0.981838637218912	0.93053998031746	0.897171182441964	1.38629646767239	0.990218112265388	1.00547527472388	0.868702139763776	1.2821941298783	1.36049035066748	1.17096848776158	1.29547183598258	1.34976267976722	1.23833610186217	1.31993049698718	1.07936890033872	1.26190081625703	1.33525657953061	1.3545562765103	1.21117656431871	0.00932338409979857	0.0820658567978514	0.0900713481469922	0.34284494388782	0.378750102128844	0.134676133892637	0.0244014877074807	0.553209946324348	0.47766139141276	0.385819886986465	1	-0.0884947292865767	0.870644610711355	1
Merged-chr5-124021381-1	chr5	124021289	124021473	+	14.4	1000000000000000	intron (NM_177876, intron 1 of 3)	intron (NM_177876, intron 1 of 3)	10879	NM_177876	330192	Mm.4079	NM_177876	ENSMUSG00000066278	Vps37b	2300007F24Rik|AI415429|BC026744	vacuolar protein sorting 37B (yeast)	protein-coding	0.444517208479669	0.523466855698508	0.558394498995649	0.443658752143765	0.641391693778915	0.544722286593575	0.777184472631029	0.544722286593575	0.0620513630404476	0.345143858159578	1.07991274878452	0.907643610088465	0.9135134845368	0.96540310476302	0.68631118947535	0.233476267992186	0.473601024122542	0.281932911669314	0.0326810062159821	0.674323280840426	0.539528216054417	0.871747970656435	0.00557651139010016	0.198829939879819	0.0751560925974782	0.0119850179704641	0.233476267992186	0.34054016877292	0.633821384924894	0.788304643199328	0.175207326554884	0.633821384924894	0.445515107608653	0.702009168059454	0.789155114051961	1.01768783355736	0.134676133892637	0.663890664626893	1.02100520133537	0.940870122135879	0.304447055405141	1	2.28977136726458	0.0808232122111412	0.675239120499886
Merged-chr16-69559601-1	chr16	69559551	69559651	+	3.97	1e+30	Intergenic	L1_Mur2|LINE|L1	240780	NR_130991	78110	Mm.211406	NR_130991	ENSMUSG00000107073	4930428D20Rik	-	RIKEN cDNA 4930428D20 gene	ncRNA	0.311697443735554	0.0199385841386724	0.0199385841386724	0.443658752143765	0.00932338409979857	0.175207326554884	0.559797456166953	0.150258427120233	0.0620513630404476	0.0199385841386724	0.00932338409979857	0.00760679975029567	0.0119850179704641	0.558394498995649	0.00932338409979857	0.00932338409979857	0.0346659350187712	0.445515107608653	0.0326810062159821	0.181828359559535	0.00932338409979857	0.00932338409979857	0.760794236402048	0.00557651139010016	0.0751560925974782	0.0119850179704641	0.233476267992186	0.00760679975029567	0.141598907722678	0.0199385841386724	0.265548524140211	0.00932338409979857	0.0820658567978514	0.00932338409979857	0.0119850179704641	0.0199385841386724	0.702009168059454	0.0244014877074807	0.0620513630404476	1.70021145197875	1	1	-0.908338412144336	0.651868625341346	1
Merged-chr11-48864091-3	chr11	48863976	48864183	+	5.736667	1.0000011e+15	Intergenic	Intergenic	7267	NM_008326	15944	Mm.29938	NM_008326	ENSMUSG00000046879	Irgm1	Ifggd3|Ifi1|Iigp3|Iipg3|Irgm|LRG-47	immunity-related GTPase family M member 1	protein-coding	0.778700079110863	0.378750102128844	0.558394498995649	0.857724253110303	0.97525666563647	1.20519789069596	0.803558541022243	0.703639608077371	0.858756164994939	0.77830292239274	0.789626183028141	0.443658752143765	0.661057656118505	0.368794021266208	0.646656969855628	0.721875856429787	0.473601024122542	0.0244014877074807	0.0326810062159821	0.771639667201476	0.155210339898552	0.54881067829073	0.189466840002454	0.595650206564165	0.773022065213594	0.0119850179704641	0.00932338409979857	0.535877172784499	0.429516455891764	0.544722286593575	0.0751560925974782	0.00932338409979857	0.599821288293056	0.198829939879819	0.34284494388782	0.693138471498439	0.134676133892637	0.952032083798216	0.963709968025386	0.0677802377950533	1	1	-0.111202826877556	0.83860330752539	1
Merged-chr5-93136422-9	chr5	93136340	93136495	+	8.818889	1.0000011101001e+34	intron (NM_001310669, intron 1 of 10)	intron (NM_001310669, intron 1 of 10)	43001	NM_001310671	52398	Mm.394184	NM_001009818	ENSMUSG00000058013	2021-09-11	6230410I01Rik|AW548875|D5Ertd606e	septin 11	protein-coding	0.311697443735554	0.0199385841386724	0.346312387520258	0.618664703665152	0.547004231757686	0.309531669541867	0.496104039478313	0.00932338409979857	0.520946909099747	0.915922165298707	0.567393606745233	0.00760679975029567	0.599821288293056	0.991110350834824	0.646656969855628	0.966555695100964	0.990218112265388	0.281932911669314	0.483066967183316	1.0623494248193	0.995728266008592	0.927571545809102	0.586547526070671	0.874300623007196	1.01818514064442	1.1348880113705	0.864452914716595	0.895795984206118	0.995188999277553	1.00329478447918	0.760794236402048	1.08615669684157	0.599821288293056	1.19139736884016	0.899668548935524	1.11001732846801	0.9544151941059	1.04787554624505	0.963709968025386	0.647807968497178	0.314102416155081	1	0.574574352896898	0.403966691499229	0.962487973494159
Merged-chr12-113031515-16	chr12	113031165	113031715	+	12.110625	1.0011001100011e+38	intron (NM_001291444, intron 1 of 23)	intron (NM_001291444, intron 1 of 23)	16932	NM_001291444	217893	Mm.35754	NM_198165	ENSMUSG00000021143	Pacs2	6720425G15Rik|AW208651|AW489976|E230011J22|Pacs1l|mKIAA0602	phosphofurin acidic cluster sorting protein 2	protein-coding	0.978906847837189	1.13834892989216	1.12705277484043	0.946589731701844	1.32471130756287	1.22814782168908	1.14143497226061	1.38157923838294	1.11029715505596	1.04480071788243	1.25280038775264	1.32259611630407	0.599821288293056	1.13377798800933	1.26517392908711	1.25960467886282	1.2127362566718	1.29506794293965	1.41890179078856	1.2821941298783	1.3424669568525	1.29913177799979	1.29547183598258	1.18532944728422	0.916318205716447	0.99769731435439	1.10885038381495	1.41275035259796	1.2198211793202	1.36901283506102	1.36704082768391	1.23833610186217	1.00410724246612	1.50073612174585	1.44786225607843	1.32577174022562	1.10885038381495	1.12705277484043	0.963709968025386	0.204077669964442	0.601237403447973	1	0.492535852984724	0.140090311733888	0.782442772178441
Merged-chr12-92741001-39	chr12	92740789	92741175	+	123.151283	1.11111111111111e+38	Intergenic	ORR1A3|LTR|ERVL-MaLR	703841	NR_126436	75295	Mm.243878	NR_126436		4930559C10Rik	-	RIKEN cDNA 4930559C10 gene	ncRNA	1.85928527275557	2.22368296489968	2.18030972910104	1.78012059380737	1.91848542207393	2.24388961745969	2.22836246705353	2.07552885605172	2.07854933205597	2.39399640329105	2.25203807546762	2.43592122653077	2.43616633733421	2.51197337646445	2.04907509753664	2.25385643746535	2.14717846170086	2.25500877375817	2.43361346996261	2.22337008494789	2.45137217807789	2.52168899836017	2.20045935306466	2.31488560612329	2.25663974092342	2.3691712259623	2.39022722036442	2.27369950654616	2.34926915141156	2.42991830490638	2.43946288080314	1.55794926559211	1.63702770294033	1.87421904927437	1.75150763637243	2.04933745133451	2.08243203704956	1.86001484407678	1.79881249229444	0.511647094834549	0.074213109496134	0.720523998500141	0.153183676831504	0.510340312449881	0.998941202212301
Merged-chr10-58242511-1	chr10	58242461	58242561	+	2.79	1e+24	Intergenic	Intergenic	-5851	NM_001034869	245263	Mm.291161	NM_001034869	ENSMUSG00000075045	Gm4981	EG245263	predicted gene 4981	protein-coding	0.00932338409979857	0.378750102128844	0.0199385841386724	0.0326810062159821	0.00932338409979857	0.00932338409979857	0.280811078134363	0.00932338409979857	0.0620513630404476	0.0199385841386724	0.00932338409979857	0.311697443735554	0.0119850179704641	0.0199385841386724	0.165793864884208	0.233476267992186	0.0346659350187712	0.0244014877074807	0.0326810062159821	0.181828359559535	0.155210339898552	0.00932338409979857	0.00557651139010016	0.00557651139010016	0.0751560925974782	0.0119850179704641	0.00932338409979857	0.00760679975029567	0.878065988879574	0.0199385841386724	0.00760679975029567	0.00932338409979857	0.0820658567978514	0.00932338409979857	0.0119850179704641	0.0199385841386724	0.134676133892637	0.0244014877074807	0.378750102128844	-0.202499984080257	1	1	4.68244140640623	0.1531784068082	0.799805749907508
Merged-chr18-90381735-1	chr18	90381685	90381785	+	4.05	1e+25	Intergenic	Lx3C|LINE|L1	-128419	NM_198295	67988	Mm.268041	NM_198295	ENSMUSG00000024614	Tmx3	6430411B10Rik|A730024F05Rik|AV259382|Txndc10|mKIAA1830	thioredoxin-related transmembrane protein 3	protein-coding	0.181828359559535	0.378750102128844	0.0199385841386724	0.443658752143765	0.00932338409979857	0.00932338409979857	0.0119850179704641	0.00932338409979857	0.520946909099747	0.0199385841386724	0.00932338409979857	0.00760679975029567	0.0119850179704641	0.368794021266208	0.00932338409979857	0.00932338409979857	0.0346659350187712	0.0244014877074807	0.0326810062159821	0.00932338409979857	0.00932338409979857	0.654283345820863	0.0448302579732339	0.0940543234666092	0.0751560925974782	0.0119850179704641	0.00932338409979857	0.00760679975029567	0.382157546247578	0.356401851261549	0.787223430992218	0.00932338409979857	0.0820658567978514	0.198829939879819	0.0119850179704641	0.0199385841386724	0.134676133892637	0.0244014877074807	0.0620513630404476	3.53362478686849	0.321668403977083	1	2.21441794024596	0.140466408238083	0.782908676805882
Merged-chr8-80975073-1	chr8	80975023	80975123	+	8.46	1	Intergenic	B2_Mm2|SINE|B2	39833	NM_027554	74841	Mm.246018	NM_027554	ENSMUSG00000038250	Usp38	4631402N15Rik|4833420O05Rik|AA536967|AU044701|AW544820|mKIAA1891	ubiquitin specific peptidase 38	protein-coding	0.122652087593523	0.0199385841386724	0.0199385841386724	0.0326810062159821	0.547004231757686	0.396730729978452	0.608582102206327	0.00932338409979857	0.380760741805146	0.345143858159578	0.382157546247578	0.17423324912104	0.733903681061611	0.558394498995649	0.537159814253894	0.559797456166953	0.674323280840426	0.0244014877074807	0.0326810062159821	0.181828359559535	0.603521474845281	0.00932338409979857	0.695581456960563	0.68631118947535	1.01818514064442	0.275430426290908	0.663890664626893	0.416396401079672	0.429516455891764	0.0199385841386724	0.34054016877292	0.759925048466671	1.16188565963996	0.817666023150535	1.07991274878452	0.903282528308353	0.134676133892637	1.00387763111604	0.803558541022243	-0.75557609761286	0.596949870836508	1	-1.33038231280979	0.0592546735774256	0.611113430232412
Merged-chr14-57757189-1	chr14	57757139	57757239	+	2.61	1e+24	Intergenic	MTD|LTR|ERVL-MaLR	-11066	NM_015771	50523	Mm.347899	NM_015771	ENSMUSG00000021959	Lats2	4932411G09Rik|AV277261|AW228608	large tumor suppressor 2	protein-coding	0.582922620780328	0.0199385841386724	0.0199385841386724	0.618664703665152	0.00932338409979857	0.00932338409979857	0.0119850179704641	0.544722286593575	0.0620513630404476	0.345143858159578	0.00932338409979857	0.443658752143765	0.0119850179704641	0.0199385841386724	0.382157546247578	0.233476267992186	0.0346659350187712	0.0244014877074807	0.0326810062159821	0.10452291202433	0.00932338409979857	0.00932338409979857	0.00557651139010016	0.311697443735554	0.0751560925974782	0.0119850179704641	0.00932338409979857	0.00760679975029567	0.830750958512336	0.0199385841386724	0.0381715905868842	0.429516455891764	0.0820658567978514	0.198829939879819	0.0119850179704641	0.0199385841386724	0.134676133892637	0.0244014877074807	0.0620513630404476	-1.51635883662581	0.67015139036902	1	1.70816130069462	0.403140391267661	0.961977265508523
Merged-chr12-75097355-2	chr12	75097292	75097418	+	7.73	1.01e+13	intron (NM_172805, intron 6 of 10)	MTD|LTR|ERVL-MaLR	79977	NM_172805	238271	Mm.44465	NM_172805	ENSMUSG00000034402	Kcnh5	Eag2	potassium voltage-gated channel, subfamily H (eag-related), member 5	protein-coding	0.800203298897239	0.607098302841826	0.787223430992218	0.749906445022613	0.598129578195579	0.309531669541867	0.280811078134363	0.150258427120233	0.718712171071084	0.728076202441744	0.715848723966044	0.674323280840426	1.0584739076696	0.740838795377075	0.382157546247578	0.233476267992186	0.674323280840426	0.445515107608653	0.0326810062159821	0.181828359559535	0.00932338409979857	0.210208099284808	0.00557651139010016	0.0940543234666092	0.553209946324348	0.0119850179704641	0.00932338409979857	0.215582557560423	0.181828359559535	0.0199385841386724	0.378750102128844	0.181828359559535	0.599821288293056	0.198829939879819	0.0119850179704641	0.0199385841386724	0.134676133892637	0.0244014877074807	0.0620513630404476	-1.49083559196157	0.389464974308269	1	1.05050799732103	0.842861799358654	1
Merged-chr14-118551218-2	chr14	118551144	118551292	+	9.775	1.01e+08	intron (NM_001163675, intron 20 of 30)	intron (NM_001163675, intron 20 of 30)	41254	NR_105815	102465208		NR_105815	ENSMUSG00000098433	Mir6391	Gm27914|mmu-mir-6391	microRNA 6391	ncRNA	0.523466855698508	0.219128780590327	1.10813944769558	0.618664703665152	0.727265029798744	1.06945796432218	0.803558541022243	1.05417733121464	0.520946909099747	0.677031219339408	0.134676133892637	0.826403855901872	0.476930721574371	0.558394498995649	0.165793864884208	0.00932338409979857	0.0346659350187712	0.445515107608653	0.714973787042936	0.181828359559535	0.155210339898552	0.601375682826066	0.0448302579732339	0.198829939879819	0.0751560925974782	0.275430426290908	0.444517208479669	0.00760679975029567	0.00932338409979857	0.626264132485689	0.175207326554884	0.715848723966044	0.847098531375322	0.198829939879819	0.34284494388782	0.575365105476118	0.134676133892637	0.0244014877074807	0.553209946324348	2.1207255169502	0.253444271821801	0.969557808798019	0.633340957505026	0.77258358290898	1
Merged-chr16-38763718-35	chr16	38763522	38763907	+	26.722286	1.11111111111111e+38	intron (NM_001285793, intron 5 of 6)	intron (NM_001285793, intron 5 of 6)	21455	NM_001285793	56375	Mm.182377	NM_019804	ENSMUSG00000022793	B4galt4	9130402O08Rik|B4galt-IV|b4Gal-T4|beta4Gal-T4|beta4GalT-IV	UDP-Gal:betaGlcNAc beta 1,4-galactosyltransferase, polypeptide 4	protein-coding	1.71117120563316	1.57125317752353	1.63408193931181	1.68735312256926	1.27648873320067	1.08384019721051	1.4248687062138	1.46205909157352	1.63182427743074	1.56318167274416	1.67866913101914	1.68765811365931	1.6952934109861	1.71125185373218	1.6253236180495	1.69552726053738	1.63428623477653	1.46950463427907	1.60114121931998	1.56170804682033	1.55953978333011	1.63996689310377	1.46576592404603	1.44456898589445	1.63513323770179	1.46822438010539	1.47698796510815	1.47994632962666	1.61700213933595	1.58290813596428	1.50111425169108	1.31916496889754	1.32903992255215	1.38907575279558	1.15972663651665	1.51169959403049	1.10885038381495	1.00387763111604	0.0620513630404476	-0.278549978807981	0.374734588273144	1	0.0607713782080755	0.939384570857795	1
Merged-chr10-79612006-1	chr10	79611956	79612056	+	5.41	1000000000000000	3' UTR (NM_001168624, exon 2 of 2)	3' UTR (NM_001168624, exon 2 of 2)	2012	NM_198614	237397	Mm.334207	NM_198614	ENSMUSG00000045912	C2cd4c	4932409I22Rik|Fam148c|Gm238	C2 calcium-dependent domain containing 4C	protein-coding	0.493559492711578	0.378750102128844	0.558394498995649	0.443658752143765	0.504100501680042	0.0721869808752107	0.0119850179704641	0.703639608077371	0.520946909099747	0.345143858159578	0.715848723966044	0.0540990347892632	0.552405986045271	0.0199385841386724	0.537159814253894	0.473601024122542	0.34284494388782	0.974909952797194	0.0326810062159821	0.181828359559535	0.716946877958694	0.927571545809102	0.695581456960563	0.595650206564165	0.916318205716447	0.275430426290908	0.567393606745233	0.416396401079672	0.0381715905868842	0.466684697887424	0.654283345820863	0.788304643199328	1.00410724246612	0.760794236402048	0.609261782987858	0.575365105476118	0.134676133892637	0.791561163439666	0.963709968025386	1.0968491163572	0.286801288672074	0.9953116037032	-0.702572578241905	0.387896969655013	0.954181831560012
Merged-chr10-4265772-4	chr10	4265690	4265859	+	8.6025	1.01e+21	promoter-TSS (NM_031185)	promoter-TSS (NM_031185)	-555	NM_031185	83397	Mm.27481	NM_031185	ENSMUSG00000038587	Akap12	AI317366|SSeCKS|Srcs5|Tsga12	A kinase (PRKA) anchor protein (gravin) 12	protein-coding	0.444517208479669	0.378750102128844	0.346312387520258	0.443658752143765	0.215582557560423	0.396730729978452	0.0119850179704641	0.00932338409979857	0.0620513630404476	0.0199385841386724	0.00932338409979857	0.443658752143765	0.0119850179704641	0.0199385841386724	0.00932338409979857	0.00932338409979857	0.0346659350187712	0.0244014877074807	0.0326810062159821	0.466684697887424	0.995728266008592	0.210208099284808	0.189466840002454	0.415411584884575	0.0751560925974782	0.0119850179704641	0.00932338409979857	0.34054016877292	0.34284494388782	0.0199385841386724	0.0751560925974782	1.20945404548937	1.23833610186217	1.04523132800103	1.00494803987991	1.1809073887096	0.702009168059454	0.983215822069935	1.06918086986894	5.13649788000768	0.0183482152868882	0.474704377244099	0.0188112993981189	1	1
Merged-chr10-42178039-1	chr10	42177989	42178089	+	5.48	100000000000	Intergenic	Intergenic	98703	NM_019740	56484	Mm.338613	NM_019740	ENSMUSG00000048756	Foxo3	1110048B16Rik|2010203A17Rik|C76856|FKHRL1|Fkhr2|Foxo3a	forkhead box O3	protein-coding	0.826403855901872	0.0199385841386724	0.0199385841386724	0.857724253110303	0.215582557560423	0.396730729978452	0.280811078134363	0.288448175604311	0.520946909099747	0.0199385841386724	0.0620513630404476	0.601375682826066	0.27782012043866	0.0199385841386724	0.165793864884208	0.00932338409979857	0.598683470498043	0.0244014877074807	0.0326810062159821	0.345143858159578	0.466684697887424	0.210208099284808	0.189466840002454	0.00557651139010016	0.0751560925974782	0.0119850179704641	0.00932338409979857	0.378750102128844	0.233476267992186	0.0199385841386724	0.00760679975029567	0.181828359559535	0.0820658567978514	0.198829939879819	0.0119850179704641	0.0199385841386724	1.10885038381495	0.0244014877074807	0.714973787042936	0.654332200576483	0.828910775118772	1	1.1715492007285	0.461909322732065	0.98471947057139
Merged-chr6-112971541-18	chr6	112971423	112971641	+	10.255	1.10010011011101e+38	Intergenic	Intergenic	-24266	NM_080448	259302	Mm.236401	NM_080448	ENSMUSG00000030257	Srgap3	AI452337|Arhgap14|D130026O08Rik|Gbi|MEGAP|WRP|mKIAA0411	SLIT-ROBO Rho GTPase activating protein 3	protein-coding	0.96540310476302	0.866500022987809	0.929923374061988	1.02100520133537	1.30373124587964	1.26457769431974	1.15712488877031	1.34627706465885	0.962306142857875	0.915922165298707	0.946589731701844	0.907643610088465	1.0584739076696	1.17570970660111	1.2127362566718	1.11971952608019	1.05661480367756	0.926143731739316	0.984155688648163	0.978906847837189	1.05930561442089	0.812613560554445	1.28511362868339	1.21117656431871	1.17547930343137	1.12310564658814	0.96540310476302	1.04953763214139	0.878065988879574	0.788304643199328	0.575365105476118	0.896434768971748	0.599821288293056	0.920493695595725	0.874300623007196	0.575365105476118	0.134676133892637	0.663890664626893	0.714973787042936	-0.515893348649758	0.323457727773217	1	-1.10769232320524	0.00748713450616361	0.230379660513047
Merged-chr2-129227946-4	chr2	129227833	129228086	+	26.525	1.111e+10	intron (NR_045838, intron 3 of 4)	intron (NR_045838, intron 3 of 4)	8990	NR_045838	329513	Mm.473529	NM_177847	ENSMUSG00000056738	A730036I17Rik	-	RIKEN cDNA A730036I17 gene	ncRNA	0.311697443735554	0.378750102128844	0.558394498995649	0.443658752143765	1.85770457475168	1.26457769431974	1.12724471410264	1.73782148813973	0.0620513630404476	0.0199385841386724	0.00932338409979857	0.17423324912104	0.0119850179704641	0.368794021266208	0.165793864884208	0.233476267992186	0.473601024122542	0.0244014877074807	0.0326810062159821	0.00932338409979857	0.155210339898552	0.00932338409979857	0.00557651139010016	0.0940543234666092	0.0751560925974782	0.0119850179704641	0.00932338409979857	0.00760679975029567	0.233476267992186	0.0199385841386724	0.42063425769596	0.920493695595725	0.0820658567978514	0.00932338409979857	0.0119850179704641	0.575365105476118	0.134676133892637	0.445515107608653	0.553209946324348	-1.49942520898783	0.656495624216503	1	1.88163503208533	0.385667350505965	0.953148429274436
Merged-chr4-68411777-1	chr4	68411727	68411827	+	4.15	1e+32	Intergenic	Lx|LINE|L1	542620	NM_019967	56710	Mm.248788	NM_019967	ENSMUSG00000028351	Brinp1	BRINP|Dbc1|Dbccr1|Fam5a	bone morphogenic protein/retinoic acid inducible neural specific 1	protein-coding	0.00932338409979857	0.378750102128844	0.0199385841386724	0.0326810062159821	0.00932338409979857	0.0721869808752107	0.0119850179704641	0.00932338409979857	0.0620513630404476	0.198829939879819	0.00932338409979857	0.17423324912104	0.165793864884208	0.0199385841386724	0.00932338409979857	0.378750102128844	0.0346659350187712	0.0244014877074807	0.0326810062159821	0.00932338409979857	1.05930561442089	0.00932338409979857	0.00557651139010016	0.0940543234666092	0.0751560925974782	0.0119850179704641	0.00932338409979857	0.00760679975029567	0.084837502437866	0.0199385841386724	0.00760679975029567	0.00932338409979857	0.0820658567978514	0.00932338409979857	0.0119850179704641	0.0199385841386724	0.134676133892637	0.445515107608653	0.0620513630404476	2.1517582977442	0.299801044143881	1	0.748892097200661	0.924686925456789	1
Merged-chr15-101271896-1	chr15	101271846	101271946	+	4.93	100000000000	intron (NM_010444, intron 3 of 6)	intron (NM_010444, intron 3 of 6)	5050	NM_010444	15370	Mm.119	NM_010444	ENSMUSG00000023034	Nr4a1	GFRP1|Gfrp|Hbr-1|Hbr1|Hmr|N10|NGFI-B|NGFIB|NP10|TIS1|TR3|nur77	nuclear receptor subfamily 4, group A, member 1	protein-coding	0.778700079110863	0.219128780590327	0.0199385841386724	0.805757086550055	0.00932338409979857	0.00932338409979857	0.0119850179704641	0.00932338409979857	0.0620513630404476	0.0199385841386724	0.00932338409979857	0.443658752143765	0.0119850179704641	0.558394498995649	0.717484570620051	0.233476267992186	0.0346659350187712	0.0244014877074807	0.0326810062159821	0.00932338409979857	0.539528216054417	0.390170101337298	0.266796165266322	0.311697443735554	0.0751560925974782	0.0119850179704641	0.00932338409979857	0.00760679975029567	0.281932911669314	0.0199385841386724	0.00760679975029567	0.181828359559535	0.0820658567978514	0.198829939879819	0.181828359559535	0.575365105476118	0.134676133892637	0.580306907225449	0.803558541022243	-0.117707182144536	1	1	-0.518637075991706	0.939142739271571	1
Merged-chr13-13492276-5	chr13	13492145	13492430	+	12.198	1.0000010111e+34	intron (NM_010917, intron 12 of 19)	intron (NM_010917, intron 12 of 19)	54685	NM_010917	18073	Mm.4691	NM_010917	ENSMUSG00000005397	Nid1	A630025O17|Nid|entactin|entactin-1|nidogen-1	nidogen 1	protein-coding	0.00932338409979857	0.0199385841386724	0.346312387520258	0.0326810062159821	0.703639608077371	0.175207326554884	0.663890664626893	0.00932338409979857	0.0620513630404476	0.345143858159578	0.760794236402048	0.907643610088465	0.857724253110303	0.690097257777185	0.00932338409979857	0.721875856429787	0.674323280840426	0.817320365729263	0.483066967183316	0.978906847837189	0.665686504240161	0.654283345820863	0.523466855698508	0.311697443735554	0.916318205716447	1.02000866306314	0.96540310476302	1.33444844166337	1.37107804830864	0.911002645417026	1.50111425169108	0.759925048466671	0.847098531375322	0.702009168059454	0.544722286593575	0.504934915203365	0.134676133892637	0.791561163439666	0.714973787042936	1.39450361338896	0.137493334740555	0.840825289336675	2.75776820065179	8.08749204270646e-06	0.00177244194421097
Merged-chr7-118275463-35	chr7	118275331	118275617	+	19.049429	1.11111111111111e+38	Intergenic	ORR1E|LTR|ERVL-MaLR	31567	NR_027879	67745	Mm.483404	NM_183267	ENSMUSG00000055159	4930583K01Rik	-	RIKEN cDNA 4930583K01 gene	ncRNA	1.20519789069596	1.36153084070448	1.3256538044371	1.02100520133537	1.33150269867233	1.28620917146639	1.26517392908711	1.32791550984828	1.16986963819295	1.51149678003442	1.34627706465885	1.08905205833636	1.20915762248791	1.31993049698718	1.2198211793202	1.45319463524403	1.51883867657871	1.31770323424647	1.43792237241597	1.44298922925299	1.32471130756287	1.36831634947582	1.42862022498452	1.43721035671221	1.42340298540192	1.25829332785949	1.46319003647161	1.46576592404603	1.5034402764074	1.42085754975593	1.45544475034274	1.33525657953061	1.42425692174669	1.41003115504987	1.46834997266914	1.58410424385375	1.44796364454161	1.71755433206197	1.65722501083747	-0.04138722427382	0.869105214459119	1	0.0503976911307372	0.916183397701086	1
Merged-chr1-142133793-1	chr1	142133743	142133843	+	4.58	1e+26	Intergenic	(GGAGAA)n|Simple_repeat|Simple_repeat	-1477391	NR_040604	75910	Mm.483845	NR_040604	ENSMUSG00000102368	4930590L20Rik	-	RIKEN cDNA 4930590L20 gene	ncRNA	0.00932338409979857	0.0199385841386724	0.0199385841386724	0.0326810062159821	0.00932338409979857	0.715848723966044	0.0119850179704641	0.00932338409979857	0.0620513630404476	0.345143858159578	0.567393606745233	0.00760679975029567	0.165793864884208	0.638795098440696	0.00932338409979857	0.00932338409979857	0.34284494388782	0.0244014877074807	0.0326810062159821	0.181828359559535	0.716946877958694	0.496104039478313	0.0448302579732339	0.0940543234666092	0.0751560925974782	0.161564776243365	0.00932338409979857	0.674323280840426	0.0199385841386724	0.0199385841386724	0.512046642326883	0.00932338409979857	0.0820658567978514	0.00932338409979857	0.0119850179704641	0.0199385841386724	0.134676133892637	0.445515107608653	0.0620513630404476	2.64483833710132	0.236395815899733	0.949062434920678	1.98664446455958	0.203407035674961	0.848776273059335
Merged-chr1-192363362-1	chr1	192363312	192363412	+	4.86	1e+25	intron (NM_010600, intron 7 of 10)	intron (NM_010600, intron 7 of 10)	172585	NM_010600	16510	Mm.4489	NM_010600	ENSMUSG00000058248	Kcnh1	EAG1|Kv10.1|M-eag	potassium voltage-gated channel, subfamily H (eag-related), member 1	protein-coding	0.00932338409979857	0.0199385841386724	0.0199385841386724	0.0326810062159821	0.00932338409979857	0.00932338409979857	0.0119850179704641	0.00932338409979857	0.0620513630404476	0.345143858159578	0.00932338409979857	0.17423324912104	0.0119850179704641	0.368794021266208	0.00932338409979857	0.940168269450045	0.674323280840426	0.0244014877074807	0.0326810062159821	0.181828359559535	0.155210339898552	0.654283345820863	0.445515107608653	0.595650206564165	0.0751560925974782	0.0119850179704641	0.444517208479669	0.215582557560423	0.429516455891764	0.544722286593575	0.900808317561654	0.429516455891764	0.0820658567978514	0.502443134973191	0.0119850179704641	0.233476267992186	0.134676133892637	0.0244014877074807	0.553209946324348	-0.844361068655792	0.656782484624012	1	0.757041238335655	0.360020587656992	0.94059665733945
Merged-chr4-155283362-6	chr4	155283285	155283441	+	9.201667	1.00000001e+34	intron (NM_008860, intron 10 of 17)	intron (NM_008860, intron 10 of 17)	33397	NR_033802	67513	Mm.10374	NM_001190445	ENSMUSG00000073684	Faap20	2610002J02Rik	Fanconi anemia core complex associated protein 20	protein-coding	0.725161531189349	0.952032083798216	1.088480180098	0.749906445022613	0.598129578195579	0.787223430992218	0.917344771443528	0.544722286593575	0.520946909099747	1.0202558293221	0.946589731701844	0.826403855901872	1.24439928826164	0.787223430992218	0.382157546247578	0.233476267992186	0.990218112265388	1.08384019721051	0.0326810062159821	0.886893833111307	1.0267787802986	0.00932338409979857	0.34284494388782	0.595650206564165	0.0751560925974782	0.55918087898966	0.567393606745233	0.698192740120834	0.233476267992186	0.356401851261549	0.0751560925974782	0.429516455891764	0.847098531375322	0.42063425769596	0.34284494388782	0.378750102128844	0.702009168059454	0.0244014877074807	0.0620513630404476	0.878445935072435	0.464643192395712	1	0.293829256884763	0.870227387796448	1
Merged-chr12-70477024-29	chr12	70476715	70477222	+	21.16069	1.11111111111111e+38	intron (NR_037248, intron 2 of 4)	intron (NR_037248, intron 2 of 4)	23814	NM_028339	72736	Mm.204670	NM_028339	ENSMUSG00000021072	Tmx1	2810425A04Rik|AI465319|Txndc1	thioredoxin-related transmembrane protein 1	protein-coding	0.868344386914123	1.30985805890895	1.3256538044371	0.618664703665152	1.1446919897774	0.976334061146363	1.17379961071847	1.05417733121464	0.962306142857875	1.50286397108577	1.44694786911065	1.55937045787898	1.44419315430393	1.17570970660111	1.43350668401191	1.39744645369466	1.53861331014732	1.57463775531832	1.61414218070079	1.5034402764074	1.36049035066748	1.69713564452359	1.61637222070272	1.65704674895307	1.64707817583301	1.52427997181008	1.62230924312748	1.69218653667722	1.61700213933595	1.59171875298116	1.64618698119886	1.36704082768391	1.42425692174669	1.21833750541257	1.28461219895389	1.19298588005026	1.29967280886601	0.886230710650756	0.803558541022243	0.26464896699332	0.52252819027639	1	-0.0567131674656449	0.828994496740654	1
Merged-chr8-26804295-21	chr8	26804196	26804412	+	17.354763	1.10110011011111e+38	Intergenic	Intergenic	20119	NR_045904	72316	Mm.490534	NR_045904	ENSMUSG00000100335	2310008N11Rik	-	RIKEN cDNA 2310008N11 gene	ncRNA	0.902719936317481	0.7617176861038	0.787223430992218	1.08721119149195	0.703639608077371	0.837498895275809	0.608582102206327	0.990218112265388	1.43102677917211	1.34118625436244	1.15803108832934	1.37929128525405	1.46691181876027	1.27756121254829	1.25661865654017	1.21644892373643	1.58042606102665	1.00547527472388	1.4936273291508	1.49534607394059	1.15972663651665	1.13377798800933	1.32903992255215	1.1172611051165	1.10280875467322	1.43102677917211	1.29950367935843	1.29083013490857	1.08905205833636	1.4934565118459	1.03785549481834	0.00932338409979857	0.599821288293056	0.877441655629133	0.544722286593575	0.0199385841386724	0.134676133892637	0.445515107608653	0.0620513630404476	-0.102427190898153	0.800373002245094	1	0.0806356225568248	0.768012252559019	1
Merged-chr4-63380411-3	chr4	63380311	63380497	+	6.316667	1.0011e+30	intron (NM_001305432, intron 8 of 20)	intron (NM_001305432, intron 8 of 20)	17836	NM_001305432	100182	Mm.387725	NM_001045514	ENSMUSG00000039158	Akna	AI597013	AT-hook transcription factor	protein-coding	0.444517208479669	0.0199385841386724	0.346312387520258	0.618664703665152	0.547004231757686	0.309531669541867	0.280811078134363	0.544722286593575	0.520946909099747	0.0199385841386724	0.198829939879819	0.17423324912104	0.0119850179704641	0.0199385841386724	0.646656969855628	0.233476267992186	0.674323280840426	0.817320365729263	0.483066967183316	0.547004231757686	0.363859968565408	0.871747970656435	0.881616949508853	0.718712171071084	0.773022065213594	0.790656152130177	1.00329478447918	0.860924028171202	0.799340954666359	0.68631118947535	0.575365105476118	0.575365105476118	0.599821288293056	0.42063425769596	0.75736845669266	0.378750102128844	0.134676133892637	0.886230710650756	1.02100520133537	0.626899802960572	0.491415929454598	1	-0.00767342788961159	1	1
Merged-chr16-44691331-5	chr16	44691253	44691423	+	8.008	1.100000000111e+27	Intergenic	RSINE1|SINE|B4	-32963	NM_145972	212547	Mm.310573	NM_145972	ENSMUSG00000036208	Nepro	-	nucleolus and neural progenitor protein	protein-coding	0.709332027439097	0.0199385841386724	0.86619382032866	0.857724253110303	0.215582557560423	0.837498895275809	0.886893833111307	0.703639608077371	1.11029715505596	0.677031219339408	0.789626183028141	0.826403855901872	0.773022065213594	1.04432139495427	0.646656969855628	0.812613560554445	0.674323280840426	0.445515107608653	0.714973787042936	0.614277743242081	1.12677552178192	0.842337210375068	0.586547526070671	0.763161002931978	0.0751560925974782	0.488507548239177	1.07936890033872	0.860924028171202	0.715848723966044	0.544722286593575	0.378750102128844	0.00932338409979857	0.0820658567978514	0.702009168059454	0.75736845669266	0.378750102128844	0.134676133892637	0.0244014877074807	0.0620513630404476	0.822867362956108	0.265392916282643	0.980945748261562	0.602547823741084	0.35833345728551	0.939591959284931
Merged-chr9-20746428-6	chr9	20746321	20746529	+	8.059999	1.00000001e+38	Intergenic	C-rich|Low_complexity|Low_complexity	-18211	NM_173777	244723	Mm.293552	NM_173777	ENSMUSG00000032172	Olfm2	A030009A06Rik	olfactomedin 2	protein-coding	0.96540310476302	0.866500022987809	0.741729180798212	0.946589731701844	0.703639608077371	0.760794236402048	0.280811078134363	0.544722286593575	0.0620513630404476	0.54881067829073	0.586547526070671	0.443658752143765	0.27782012043866	0.0199385841386724	1.2198211793202	0.881190014309572	0.473601024122542	0.817320365729263	0.483066967183316	0.181828359559535	0.665686504240161	0.00932338409979857	0.897171182441964	0.68631118947535	1.01818514064442	0.488507548239177	0.444517208479669	0.475993829478635	0.34284494388782	0.544722286593575	0.175207326554884	1.21820358359625	0.599821288293056	1.0202558293221	1.19742111038537	0.844448885499102	0.9544151941059	0.445515107608653	0.803558541022243	-2.19770034978871	0.041822459237584	0.618216209507189	-1.48886788998711	0.0170174607820791	0.357446409500098
Merged-chr3-136837019-5	chr3	136836784	136837270	+	47.580002	1.1111e+10	intron (NM_001293622, intron 2 of 12)	intron (NM_001293622, intron 2 of 12)	166961	NM_001293622	19055	Mm.331389	NM_008913	ENSMUSG00000028161	Ppp3ca	2900074D19Rik|CN|Caln|Calna|CnA	protein phosphatase 3, catalytic subunit, alpha isoform	protein-coding	0.669614396476654	0.607098302841826	1.60272809912851	0.547004231757686	1.96783834007097	1.64723199440365	2.01154616987173	1.72994105574333	0.520946909099747	0.677031219339408	0.586547526070671	1.13357169366333	0.27782012043866	0.787223430992218	0.165793864884208	0.812613560554445	0.0346659350187712	0.671116054284948	0.868702139763776	0.345143858159578	0.665686504240161	0.95534719966722	0.445515107608653	0.0940543234666092	0.0751560925974782	0.0119850179704641	0.233476267992186	0.00760679975029567	0.698192740120834	0.356401851261549	0.466684697887424	0.181828359559535	0.0820658567978514	0.42063425769596	0.34284494388782	0.378750102128844	0.134676133892637	0.580306907225449	0.0620513630404476	1.15093592266348	0.287329894545485	0.995509118168157	1.1026204132336	0.365814037556495	0.94374673921939
Merged-chr2-90651896-1	chr2	90651846	90651946	+	4.93	100000000000	Intergenic	Charlie4z|DNA|hAT-Charlie	-25319	NM_021512	59015	Mm.24532	NM_021512	ENSMUSG00000051329	Nup160	160kDa|2810011M03Rik|AA414952|AU020188|Gtl-13|Gtl1-13|Gtl13|mKIAA0197	nucleoporin 160	protein-coding	0.778700079110863	0.378750102128844	0.0199385841386724	0.857724253110303	0.345143858159578	0.598129578195579	0.280811078134363	0.00932338409979857	0.0620513630404476	0.345143858159578	0.00932338409979857	0.17423324912104	0.27782012043866	0.0199385841386724	0.382157546247578	0.619142333661017	0.473601024122542	0.0244014877074807	0.0326810062159821	0.181828359559535	0.248102357303642	0.00932338409979857	0.189466840002454	0.0199385841386724	0.0751560925974782	0.275430426290908	0.134676133892637	0.0940543234666092	0.0199385841386724	0.0199385841386724	0.00760679975029567	0.181828359559535	0.847098531375322	0.198829939879819	0.0119850179704641	0.0199385841386724	0.134676133892637	0.445515107608653	0.0620513630404476	-1.10502139633604	0.618513372103713	1	-0.400285467385493	1	1
Merged-chr6-29794806-18	chr6	29794614	29795081	+	21.013332	1.00111101111111e+38	intron (NM_001171000, intron 1 of 16)	intron (NM_001171000, intron 1 of 16)	26404	NM_001171000	74340	Mm.210899	NM_021414	ENSMUSG00000029772	Ahcyl2	4631427C17Rik|AI227036|Adohcyase3|mKIAA0828	S-adenosylhomocysteine hydrolase-like 2	protein-coding	0.886230710650756	0.866500022987809	0.558394498995649	0.749906445022613	0.429516455891764	0.649691699734329	0.886893833111307	0.00932338409979857	1.04122270995745	1.06994150291474	1.40988344792998	0.975810253291411	1.42771126270005	1.13377798800933	1.41462579902061	1.18677511267004	1.2127362566718	1.20315786632091	1.52542698717963	1.47517735493628	1.62573839274334	1.71352037188774	1.67336315249597	1.31483011991538	1.55622238905962	1.41497463175539	1.46319003647161	1.60814526028941	1.38963226289095	1.46027616724508	1.48611700004348	0.817320365729263	1.00410724246612	0.877441655629133	0.34284494388782	1.13697711760503	1.2172993382192	1.23833610186217	1.36536471205105	0.967708469578471	0.00794636445162145	0.340341569015147	-0.191834283826285	0.587691093643061	1
Merged-chr4-149654413-17	chr4	149654304	149654513	+	10.188235	1.0001001110001e+34	intron (NM_001164052, intron 14 of 21)	intron (NM_001164052, intron 14 of 21)	1159	NR_105990	102465983		NR_105990	ENSMUSG00000098580	Mir7023	Gm27912|mmu-mir-7023	microRNA 7023	ncRNA	0.649691699734329	0.607098302841826	1.03761883466329	0.618664703665152	1.0202558293221	0.930848533058974	0.777184472631029	0.914979153232913	0.962306142857875	0.846547244821697	0.877441655629133	1.00410724246612	1.0584739076696	0.93053998031746	0.897171182441964	0.940168269450045	0.674323280840426	0.926143731739316	0.984155688648163	0.886893833111307	0.857724253110303	0.390170101337298	0.96540310476302	0.818385676318896	0.773022065213594	0.790656152130177	0.96540310476302	0.81009248506567	0.799340954666359	0.87261066058355	0.978906847837189	1.33525657953061	1.11643916275318	1.2127362566718	1.15972663651665	1.33391753720216	1.42085754975593	1.44694786911065	1.43017818270993	-0.108324317823767	0.999999999999998	1	0.0668255318859665	0.831150767839659	1
Merged-chr16-92020196-2	chr16	92020124	92020296	+	6.92	1.00000000001e+26	Intergenic	Intergenic	-38112	NM_017391	53881	Mm.217354	NM_017391	ENSMUSG00000089774	Slc5a3	AA623876|BF642829|Smit1	solute carrier family 5 (inositol transporters), member 3	protein-coding	0.725161531189349	0.866500022987809	0.787223430992218	0.749906445022613	0.215582557560423	0.544722286593575	0.165793864884208	0.288448175604311	0.520946909099747	0.846547244821697	0.789626183028141	0.725543502388253	0.410232532616803	0.740838795377075	0.763541651018123	0.990218112265388	0.990218112265388	0.671116054284948	0.483066967183316	0.771639667201476	0.995728266008592	0.95534719966722	0.523466855698508	0.311697443735554	0.553209946324348	0.714973787042936	0.663890664626893	0.844448885499102	0.715848723966044	0.87261066058355	0.702009168059454	0.633821384924894	0.599821288293056	0.641391693778915	0.544722286593575	0.0199385841386724	0.702009168059454	0.445515107608653	0.803558541022243	0.137402491742365	0.906440610145032	1	1.47077275953049	0.0194852522413025	0.382129156251574
Merged-chr4-107372468-2	chr4	107372408	107372528	+	7.66	1000001000	intron (NM_028355, intron 3 of 17)	intron (NM_028355, intron 3 of 17)	4684	NM_028355	72787	Mm.28478	NM_028355	ENSMUSG00000028614	Ndc1	2810475A17Rik|AI450313|Tmem48	NDC1 transmembrane nucleoporin	protein-coding	0.55918087898966	0.0199385841386724	0.558394498995649	0.443658752143765	1.0202558293221	0.649691699734329	0.703639608077371	0.871747970656435	0.520946909099747	0.54881067829073	0.643038896246984	0.17423324912104	0.733903681061611	0.368794021266208	0.789626183028141	0.721875856429787	0.0346659350187712	0.0244014877074807	0.483066967183316	0.614277743242081	0.155210339898552	0.210208099284808	0.523466855698508	0.476930721574371	0.0751560925974782	0.55918087898966	0.736775770878233	0.34054016877292	0.0381715905868842	0.68631118947535	0.630651307884533	0.515058749299267	0.599821288293056	0.34284494388782	0.943198993840405	0.817320365729263	0.9544151941059	1.0913428831836	1.06918086986894	-0.745418985444407	0.573983122846534	1	0.344566367180246	0.672177405617441	1
Merged-chr4-7821587-18	chr4	7821471	7821699	+	15.839444	1.1101101111111e+38	Intergenic	RMER1B|Other|Other	260897	NR_040645	71510	Mm.410775	NR_040645	ENSMUSG00000086070	8430436N08Rik	-	RIKEN cDNA 8430436N08 gene	ncRNA	0.649691699734329	0.7617176861038	0.689511446852129	0.618664703665152	0.547004231757686	0.488507548239177	0.280811078134363	0.288448175604311	0.858756164994939	1.14245564501804	0.887832516194811	0.907643610088465	1.01904531724701	0.830416788118477	1.2127362566718	1.5484550538775	1.39010702985112	1.37422395269801	0.868702139763776	1.09585804958802	0.857724253110303	1.36831634947582	1.32903992255215	1.52084413380906	1.42340298540192	1.36536471205105	1.33006110822538	1.07460579512202	0.857724253110303	0.738507822229237	1.30181837342071	0.960633960397151	0.0820658567978514	0.835414532114563	1.19742111038537	1.26122177043828	0.702009168059454	0.663890664626893	0.0620513630404476	-0.773817239416487	0.0848133523162929	0.743990547928683	-1.18341787221359	0.00212150223672595	0.108413405040636
Merged-chr5-101776035-1	chr5	101775985	101776085	+	8.53	1e+28	intron (NM_173370, intron 1 of 12)	intron (NM_173370, intron 1 of 12)	10905	NM_173370	74596	Mm.46764	NM_173370	ENSMUSG00000029330	Cds1	4833409J18Rik|AI314024|AW125888	CDP-diacylglycerol synthase 1	protein-coding	0.00932338409979857	0.0199385841386724	0.0199385841386724	0.0326810062159821	0.00932338409979857	0.00932338409979857	0.0119850179704641	0.00932338409979857	0.520946909099747	0.54881067829073	0.134676133892637	0.17423324912104	0.0119850179704641	0.0199385841386724	0.789626183028141	0.619142333661017	0.0346659350187712	0.281932911669314	0.483066967183316	0.00932338409979857	0.773022065213594	0.210208099284808	0.127885933302649	0.595650206564165	0.553209946324348	0.99769731435439	0.567393606745233	0.215582557560423	0.281932911669314	0.356401851261549	0.378750102128844	0.181828359559535	0.0820658567978514	0.00932338409979857	0.34284494388782	0.378750102128844	0.134676133892637	0.580306907225449	0.0620513630404476	-0.381790643291284	1	1	-0.0939654973794725	1	1
Merged-chr7-142425920-5	chr7	142425788	142426109	+	25.58	1.11e+21	Intergenic	Intergenic	-9029	NM_001285857	55925	Mm.213002	NM_018802	ENSMUSG00000031098	Syt8	-	synaptotagmin VIII	protein-coding	0.523466855698508	0.378750102128844	0.787223430992218	0.443658752143765	0.429516455891764	0.396730729978452	0.703639608077371	0.703639608077371	0.520946909099747	0.0199385841386724	0.586547526070671	0.443658752143765	0.0119850179704641	0.0199385841386724	0.537159814253894	0.233476267992186	0.473601024122542	0.817320365729263	0.0326810062159821	0.674323280840426	0.665686504240161	0.210208099284808	0.760794236402048	0.763161002931978	0.0751560925974782	0.790656152130177	0.233476267992186	0.215582557560423	0.898521974996037	0.356401851261549	0.512046642326883	1.57020679116197	1.70645001975566	1.50314295289116	1.51404849690267	1.30734185435044	1.29967280886601	1.04787554624505	0.803558541022243	0.839595318460363	0.441752490984237	1	-0.16176709843031	1	1
Merged-chr17-28392184-20	chr17	28391846	28392382	+	11.936	1.01010011011111e+38	Intergenic	G-rich|Low_complexity|Low_complexity	-26971	NM_021478	22157	Mm.42102	NM_021478	ENSMUSG00000037446	Tulp1	Tulp1l	tubby like protein 1	protein-coding	1.36049035066748	1.23030280640527	1.23628853680446	1.30109860937946	0.897171182441964	1.19298588005026	0.886893833111307	0.703639608077371	1.3473256029445	1.06994150291474	1.23990749167786	0.975810253291411	1.18237605245038	0.787223430992218	1.39744645369466	1.39744645369466	1.11459303358156	1.33627699609724	1.15065410399229	1.29547183598258	1.42559969176226	1.09921004879887	1.33872044466184	1.38435878189254	1.10280875467322	1.28449664529497	1.26645595756359	1.2452549190976	1.44039546400628	1.06602906180811	1.29443739668198	1.31060491681243	1.37967778623658	1.46576592404603	1.37588497233657	0.649691699734329	1.2172993382192	0.886230710650756	1.06918086986894	-0.169323751208287	0.754326218847317	1	-0.128490707775175	0.778755411378171	1
Merged-chr10-111069859-1	chr10	111069809	111069909	+	7.85	10000000	Intergenic	Intergenic	-59793	NM_172554	320150	Mm.339281	NM_172554	ENSMUSG00000035798	Zdhhc17	A230053P19Rik|BB187739|D130071N24Rik|Hip14	zinc finger, DHHC domain containing 17	protein-coding	0.68631118947535	0.378750102128844	0.689511446852129	0.946589731701844	0.672979446836147	0.488507548239177	0.940168269450045	0.544722286593575	0.0620513630404476	0.0199385841386724	0.00932338409979857	0.17423324912104	0.27782012043866	0.368794021266208	0.00932338409979857	0.233476267992186	0.473601024122542	0.0244014877074807	0.0326810062159821	0.00932338409979857	0.00932338409979857	0.136934271755591	0.00557651139010016	0.00557651139010016	0.0751560925974782	0.0119850179704641	0.00932338409979857	0.215582557560423	0	0.356401851261549	0.00760679975029567	0.00932338409979857	0.0820658567978514	0.00932338409979857	0.0119850179704641	0.378750102128844	0.134676133892637	0.0244014877074807	0.553209946324348	-1.05939092057038	1	1	2.69597028511391	0.465284774685337	0.98471947057139
Merged-chr4-150076351-5	chr4	150076215	150076519	+	13.754	1.0000000001e+26	Intergenic	L1MB4|LINE|L1	7913	NR_029751	723848		NR_029751	ENSMUSG00000065493	Mir34a	Mirn34a|mir-34a|mmu-mir-34a	microRNA 34a	ncRNA	0.55918087898966	0.0199385841386724	1.28449664529497	0.443658752143765	1.34118625436244	1.00918048670327	1.48573418171637	1.38157923838294	0.0620513630404476	0.345143858159578	0.846547244821697	0.907643610088465	0.599821288293056	1.17570970660111	0.646656969855628	0.473601024122542	0.0346659350187712	0.0244014877074807	0.984155688648163	0.466684697887424	0.363859968565408	0.54881067829073	0.815699887126476	0.415411584884575	0.0751560925974782	0.275430426290908	0.864452914716595	0.873000939784802	0.141598907722678	0.68631118947535	0.575365105476118	0.575365105476118	0.599821288293056	0.598129578195579	0.0119850179704641	0.378750102128844	0.702009168059454	0.791561163439666	0.553209946324348	0.238087280575812	0.999999999999993	1	0.292702473113345	0.537190499781651	1
Merged-chr7-68056674-2	chr7	68056595	68056768	+	7.565	1.00000001e+38	intron (NM_010513, intron 2 of 20)	intron (NM_010513, intron 2 of 20)	104424	NM_010513	16001	Mm.275742	NM_010513		Igf1r	A330103N21Rik|CD221|D930020L01|IGF-1R|hyft	insulin-like growth factor I receptor	protein-coding	0.582922620780328	0.0199385841386724	0.558394498995649	0.618664703665152	0.429516455891764	0.544722286593575	0.280811078134363	0.288448175604311	0.718712171071084	0.915922165298707	0.611245272874197	0.00760679975029567	0.27782012043866	0.368794021266208	0.987449712275865	0.233476267992186	0.990218112265388	0.445515107608653	0.483066967183316	0.674323280840426	0.155210339898552	0.00932338409979857	1.04060901440819	0.68631118947535	1.01818514064442	0.922034552850826	0.567393606745233	0.475993829478635	0.281932911669314	0.356401851261549	0.378750102128844	0.429516455891764	0.599821288293056	0.42063425769596	0.665686504240161	0.575365105476118	0.134676133892637	0.580306907225449	0.0620513630404476	-1.54112349908461	0.120927575751816	0.812636189392297	-1.68750341948194	0.0053765805963462	0.190836819402883
Merged-chr1-4427484-7	chr1	4427383	4427621	+	11.757143	1.000000001e+31	Intergenic	Intergenic	-18261	NM_001195662	19888	Mm.294263	NM_011283	ENSMUSG00000025900	Rp1	Dcdc3|Orp1|Rp1h|mG145	retinitis pigmentosa 1 (human)	protein-coding	1.16302246043151	1.1886729963771	0.86619382032866	1.18587305770021	0.703639608077371	0.396730729978452	0.280811078134363	0.445515107608653	1.04122270995745	1.47901646844493	0.81904135850886	1.25661865654017	1.25661865654017	1.01818514064442	0.382157546247578	1.11971952608019	1.2127362566718	0.445515107608653	0.868702139763776	0.181828359559535	0.665686504240161	0.390170101337298	0.65260339228053	1.00133759666144	1.01818514064442	1.1000861490642	0.89191636919023	0.215582557560423	0.141598907722678	0.356401851261549	0.378750102128844	0.575365105476118	0.0820658567978514	0.0900713481469922	0.0119850179704641	0.0199385841386724	0.702009168059454	0.445515107608653	0.0620513630404476	-1.8968890385142	0.0507771586358804	0.653499567283114	-1.95933191303729	0.00520694186040013	0.18748378703531
Merged-chr3-96559579-35	chr3	96559443	96559891	+	22.017143	1.11011111111111e+38	exon (NM_001009935, exon 5 of 8)	exon (NM_001009935, exon 5 of 8)	1710	NM_023719	56338	Mm.410189	NM_023719	ENSMUSG00000038393	Txnip	1200008J08Rik|AA682105|Hyplip1|THIF|Tbp-2|VDUP1	thioredoxin interacting protein	protein-coding	1.33687025090829	0.952032083798216	1.53758166589481	1.22693540396438	1.36704082768391	1.30708240744058	1.33487984858078	1.05417733121464	1.26645595756359	1.10589563213045	1.518741921212	1.35114789786981	1.29083013490857	1.35947525322809	1.25661865654017	1.44419315430393	1.49583803522962	1.48401246336792	1.21759112144339	1.61792172894855	1.23833610186217	1.51411660571405	1.25545024625803	1.34976267976722	1.52645518137106	1.24394867908977	1.26645595756359	1.50157215316713	1.24889258694397	1.32499679337009	1.21820358359625	1.65849831191907	1.6581971477152	1.65596573843129	1.69591281782007	1.7355070085356	1.44796364454161	1.84350093595609	1.72674370350923	0.3316459491466	0.49483577449055	1	-0.0375321706657814	0.804941866554491	1
Merged-chr2-57116100-203	chr2	57114043	57117902	+	69.750244	1.11111111111111e+38	promoter-TSS (NM_013613)	promoter-TSS (NM_013613)	-934	NM_013613	18227	Mm.3507	NM_013613	ENSMUSG00000026826	Nr4a2	HZF-3|NOT|Nurr1|RNR-1|TINOR|TINUR	nuclear receptor subfamily 4, group A, member 2	protein-coding	2.84056107610722	2.73415936421155	2.73379973030729	2.79147249147206	2.76961836346858	2.75492787908629	2.77242503545512	2.77224051175924	2.72530856108424	2.63165355529076	2.75570894812397	2.72802683290824	2.75425345076541	2.70002356870369	2.71233584123308	2.65989211078164	2.66692504951283	2.69689954516479	2.70002356870369	2.83083891359337	2.74124453563079	2.73535291971583	2.74829079299884	2.70789828989569	2.69952376497117	2.72612656000368	2.73348697329917	2.73133079103331	2.79464297384467	2.72578019163285	2.78144822037699	2.50546303230065	2.46039078629205	2.50823660499266	2.40450898297238	2.4625429141477	2.36942577147943	2.41331262847279	2.38768136269292	-0.105206980519622	0.685796457462468	1	-0.169458474200626	0.384931964977213	0.952566482547931
Merged-chr3-120934314-15	chr3	120934215	120934454	+	12.452666	1.110110111011e+35	Intergenic	L1M5|LINE|L1	-47602	NR_130170	320739	Mm.388474	NR_130170		6530403H02Rik	-	RIKEN cDNA 6530403H02 gene	ncRNA	0.444517208479669	1.08721119149195	0.787223430992218	0.443658752143765	0.504100501680042	0.99297781084976	0.886893833111307	0.544722286593575	1.04122270995745	1.33006110822538	0.916318205716447	1.29060391602035	1.36901283506102	1.31993049698718	0.897171182441964	1.28547057449725	1.05661480367756	1.00547527472388	1.27667393328734	1.16188565963996	0.995728266008592	1.42765173458972	1.1627735687842	0.874300623007196	1.10280875467322	1.24394867908977	1.10885038381495	1.04156892714728	1.26578926440312	1.36901283506102	0.760794236402048	0.575365105476118	0.599821288293056	0.702009168059454	0.75736845669266	0.0199385841386724	0.702009168059454	0.0244014877074807	0.553209946324348	0.506356223008937	0.355995218836367	1	0.273511350892464	0.584510621770323	1
Merged-chr19-61234776-8	chr19	61234633	61234917	+	27.4375	1.111e+21	Intergenic	Intergenic	-6357	NM_009970	12982	Mm.287228	NM_009970	ENSMUSG00000059326	Csf2ra	CD116|Csfgmra|GM-CSF-Ra|GM-CSFR	colony stimulating factor 2 receptor, alpha, low-affinity (granulocyte-macrophage)	protein-coding	0.444517208479669	0.378750102128844	0.346312387520258	0.618664703665152	0.429516455891764	0.715848723966044	0.833553875853566	0.288448175604311	0.520946909099747	0.54881067829073	0.466684697887424	0.601375682826066	0.773022065213594	0.0199385841386724	0.763541651018123	0.619142333661017	0.473601024122542	1.00547527472388	0.483066967183316	0.416396401079672	0.665686504240161	0.871747970656435	0.523466855698508	0.818385676318896	0.916318205716447	0.275430426290908	0.736775770878233	0.416396401079672	0.857724253110303	0.544722286593575	0.674323280840426	1.46793357210937	1.46429068408694	1.603653754714	1.6984671636632	1.53230115435525	1.65758982101422	1.58889149910753	1.47410605813449	0.330054661339201	0.754875652803868	1	-0.0698142462454079	0.829203842605628	1
Merged-chr2-72298683-12	chr2	72298604	72298788	+	8.585	1.0000000001001e+34	intron (NM_178084, intron 2 of 9)	intron (NM_178084, intron 2 of 9)	12995	NM_178084	65964	Mm.304143	NM_023057	ENSMUSG00000004085	Zak	AV006891|B230120H23Rik|MLTK|MLTKalpha|MLTKbeta	sterile alpha motif and leucine zipper containing kinase AZK	protein-coding	0.978906847837189	0.991110350834824	1.12705277484043	0.946589731701844	0.938834312523366	0.955705055305462	0.886893833111307	0.703639608077371	0.718712171071084	0.54881067829073	0.735958782512328	0.725543502388253	0.773022065213594	1.11643916275318	0.646656969855628	0.619142333661017	0.473601024122542	0.445515107608653	0.483066967183316	0.933325158385489	0.665686504240161	0.496104039478313	0.760794236402048	1.00133759666144	0.773022065213594	0.611245272874197	0.736775770878233	0.674323280840426	0.967736287836064	0.544722286593575	0.265548524140211	1.11166789793093	1.11643916275318	1.09947747259935	0.874300623007196	1.24845305969583	1.10885038381495	1.35713333912035	1.3304744382077	0.96554949834393	0.208180615258631	0.925612307064166	-0.441627495569911	0.554875304714029	1
Merged-chr9-80941632-22	chr9	80941481	80941769	+	36.663635	1.11111111111111e+38	Intergenic	Intergenic	-476187	NM_022016	63859	Mm.422780	NM_022016	ENSMUSG00000032343	Impg1	A930015H12Rik|IMP150|SPACR	interphotoreceptor matrix proteoglycan 1	protein-coding	0.778700079110863	0.952032083798216	0.346312387520258	0.749906445022613	0.215582557560423	0.649691699734329	0.496104039478313	0.771639667201476	0.962306142857875	1.52635374480566	1.37831482528991	1.08905205833636	1.01904531724701	1.34627706465885	1.57014663245584	1.73158521719038	1.6423354844424	1.55130218768867	1.64070263881365	1.52542698717963	1.64556279462948	1.88414850882642	1.8362859401155	1.91157187609679	1.71323859396245	1.79448459602684	1.81865869211447	1.79233370168619	1.87102799667014	1.93442714503044	2.03943480297786	1.07128688518498	1.00410724246612	0.966555695100964	1.04375601398514	0.693138471498439	1.10885038381495	0.663890664626893	0.963709968025386	0.0489577424389275	0.921323705490964	1	0.0946692289712409	0.691266198068762	1
Merged-chr10-120252995-22	chr10	120252847	120253118	+	13.703182	1.0101101101111e+38	Intergenic	Intergenic	25922	NM_025431	66225	Mm.291755	NM_025431	ENSMUSG00000020224	Llph	1190005P17Rik	LLP homolog, long-term synaptic facilitation (Aplysia)	protein-coding	1.26720226602692	1.23030280640527	1.34998167325585	1.24603222416981	1.33150269867233	1.41096206860919	1.50949937370755	1.34627706465885	1.38207908678233	1.10589563213045	1.1531963641465	1.23833610186217	1.32285590959092	1.33300540342425	0.987449712275865	1.05930561442089	1.05661480367756	1.33627699609724	1.15065410399229	1.14245564501804	0.857724253110303	1.26122177043828	1.0981568180186	1.00133759666144	1.01818514064442	1.27252042441039	1.21833750541257	0.938834312523366	0.950159764728237	1.27648873320067	0.978906847837189	0.759925048466671	0.599821288293056	0.877441655629133	0.899668548935524	0.504934915203365	0.134676133892637	0.663890664626893	1.20315786632091	0.465333812016574	0.405030987691291	1	-0.0444959926561938	1	1
Merged-chr2-36091302-60	chr2	36090913	36091756	+	24.378334	1.11111111111111e+38	exon (NM_001083127, exon 6 of 8)	exon (NM_001083127, exon 6 of 8)	12726	NM_001083126	16874	Mm.12881	NM_008500	ENSMUSG00000026890	Lhx6	Lhx6.1	LIM homeobox protein 6	protein-coding	1.94312977274049	1.69663310489347	1.64717167418182	1.95598363030672	1.68765811365931	1.62039782185533	1.70293348853286	1.68522392423622	2.04347751899748	1.59107767965586	1.62219826962044	1.64091357882098	1.80877199936597	1.53778968170824	1.9024656660347	1.65649173669698	1.80986394237822	1.88720909269739	1.84702685988534	1.71178595967244	1.86904731026287	1.59657959519813	1.82066394204055	1.76693357820856	1.78192435197149	1.81099697603597	1.66305412106507	1.65131745050345	1.76494692966859	1.62707848076492	1.68361518082329	1.83879599118981	1.80753040679683	1.84372934820603	1.85096512743488	1.68651558874078	1.4698458099187	1.52696448379452	1.54034990545126	-0.379772890976679	0.265671363168591	0.981374942602528	-0.453843927456327	0.0590784328709407	0.610362245786825
Merged-chr10-116208919-11	chr10	116208713	116209129	+	59.445454	111111111110000	intron (NM_001161837, intron 5 of 12)	intron (NM_001161837, intron 5 of 12)	31570	NM_001161840	19279	Mm.336316	NM_011217	ENSMUSG00000020151	Ptprr	Gmcp1|PTP-SL|PTPBR7|RPTPRR|mPTP213	protein tyrosine phosphatase, receptor type, R	protein-coding	2.06876276646012	1.81631159503732	1.87311127243016	2.15364022321224	1.97431789692807	2.14381509252248	1.96161068374701	1.94334103786663	1.2184922109677	1.06994150291474	0.676437171517561	1.40685539556419	1.18237605245038	0.93053998031746	0.537159814253894	0.473601024122542	0.812613560554445	0.0244014877074807	0.714973787042936	0.466684697887424	1.15972663651665	0.812613560554445	0.523466855698508	0.0940543234666092	0.553209946324348	0.0119850179704641	0.736775770878233	0.416396401079672	0.698192740120834	1.00329478447918	0.378750102128844	0.181828359559535	0.599821288293056	0.547004231757686	0.0119850179704641	0.378750102128844	0.9544151941059	0.445515107608653	0.553209946324348	1.16301518967197	0.184140991978471	0.904751634380376	1.21352273545155	0.208717942056761	0.851695356020822
Merged-chr2-25272969-1	chr2	25272919	25273019	+	7.13	100000000000	promoter-TSS (NM_023464)	promoter-TSS (NM_023464)	503	NM_175300	99152	Mm.291624	NM_175300	ENSMUSG00000026965	Anapc2	9230107K09Rik|AL024279|Apc2|Emi4|Imi4|mKIAA1406	anaphase promoting complex subunit 2	protein-coding	0.933325158385489	0.378750102128844	0.558394498995649	0.990218112265388	0.00932338409979857	0.488507548239177	0.496104039478313	0.871747970656435	0.0620513630404476	0.54881067829073	0.382157546247578	0.00760679975029567	0.27782012043866	0.638795098440696	0.537159814253894	0.00932338409979857	0.473601024122542	0.445515107608653	0.714973787042936	0.614277743242081	0.00932338409979857	0.210208099284808	0.189466840002454	0.311697443735554	0.553209946324348	0.275430426290908	0.444517208479669	0.553209946324348	0.233476267992186	0.626264132485689	0.00760679975029567	0.181828359559535	0.599821288293056	0.672979446836147	0.0119850179704641	0.649691699734329	0.134676133892637	0.580306907225449	0.0620513630404476	0.145074213664259	1	1	0.580644123560796	0.73050427614026	1
Merged-chr11-108252630-4	chr11	108252506	108252763	+	14.272499	1.00000000000001e+21	intron (NM_011101, intron 2 of 16)	MER21C|LTR|ERVL	91254	NM_011101	18750	Mm.222178	NM_011101	ENSMUSG00000050965	Prkca	AI875142|Pkca	protein kinase C, alpha	protein-coding	0.444517208479669	0.523466855698508	0.689511446852129	0.547004231757686	0.800203298897239	0.175207326554884	1.04156892714728	0.817666023150535	0.520946909099747	0.345143858159578	0.586547526070671	0.725543502388253	0.599821288293056	0.690097257777185	0.844448885499102	0.00932338409979857	0.473601024122542	0.0244014877074807	0.483066967183316	0.345143858159578	0.995728266008592	0.210208099284808	0.523466855698508	0.0940543234666092	0.773022065213594	0.0119850179704641	0.444517208479669	0.576099597308157	0.141598907722678	0.68631118947535	0.34054016877292	1.17379961071847	0.847098531375322	1.45036448379359	1.36901283506102	1.03761883466329	0.134676133892637	0.663890664626893	1.06918086986894	0.567230273898696	0.614662237619777	1	0.169105305336451	1	1
Merged-chr1-67020931-1	chr1	67020881	67020981	+	2.79	1e+24	exon (NM_021295, exon 4 of 10)	exon (NM_021295, exon 4 of 10)	17903	NM_001190984	14768	Mm.20522	NM_021295	ENSMUSG00000026000	Lancl1	AW124738|Gpr69|Gpr69a|p40	LanC (bacterial lantibiotic synthetase component C)-like 1	protein-coding	0.00932338409979857	0.0199385841386724	0.0199385841386724	0.0326810062159821	0.215582557560423	0.00932338409979857	0.416396401079672	0.00932338409979857	0.520946909099747	0.345143858159578	0.134676133892637	0.17423324912104	0.27782012043866	0.368794021266208	0.00932338409979857	0.473601024122542	0.0346659350187712	0.281932911669314	0.483066967183316	0.466684697887424	0.00932338409979857	0.390170101337298	0.34284494388782	0.00557651139010016	0.0751560925974782	0.55918087898966	0.736775770878233	0.378750102128844	0.878065988879574	0.0199385841386724	0.175207326554884	0.817320365729263	0.0820658567978514	0.42063425769596	0.34284494388782	0.575365105476118	0.134676133892637	0.663890664626893	0.553209946324348	0.808089497676114	0.774458892067417	1	1.93391718259014	0.155444809617824	0.802645776514635
Merged-chr4-140107920-1	chr4	140107870	140107970	+	4.25	1e+25	intron (NM_198610, intron 2 of 9)	intron (NM_198610, intron 2 of 9)	138891	NM_198610	230868	Mm.298731	NM_198610	ENSMUSG00000040972	Igsf21	BC055811|Gm141	immunoglobulin superfamily, member 21	protein-coding	0.00932338409979857	0.0199385841386724	0.0199385841386724	0.0326810062159821	0.00932338409979857	0.00932338409979857	0.0119850179704641	0.00932338409979857	0.0620513630404476	0.0199385841386724	0.00932338409979857	0.00760679975029567	0.0119850179704641	0.0199385841386724	0.165793864884208	0.473601024122542	0.0346659350187712	0.0244014877074807	0.0326810062159821	0.00932338409979857	0.00932338409979857	0.00932338409979857	0.0448302579732339	0.0940543234666092	0.0751560925974782	0.0119850179704641	0.233476267992186	0.215582557560423	0.00557651139010016	0.0199385841386724	0.82095824076528	0.181828359559535	0.0820658567978514	0.00932338409979857	0.34284494388782	0.0199385841386724	0.134676133892637	0.0244014877074807	0.0620513630404476	-3.27397832937832	0.319777962509856	1	1.84085136275482	0.341320082945635	0.931994811909922
Merged-chr6-38359561-16	chr6	38359475	38359637	+	11.644375	1.0011000100111e+34	Intergenic	B2_Mm2|SINE|B2	-4953	NM_028421	78781	Mm.25243	NM_028421	ENSMUSG00000029826	Zc3hav1	1200014N16Rik|2900058M19Rik|9130009D18Rik|9830115L13Rik|ARTD13|D6Bwg1452e|ZAP	zinc finger CCCH type, antiviral 1	protein-coding	0.311697443735554	0.523466855698508	0.787223430992218	0.311697443735554	0.847098531375322	0.99297781084976	0.886893833111307	0.703639608077371	1.04122270995745	0.77830292239274	1.01524418236623	0.537159814253894	1.01904531724701	1.09407394354812	0.844448885499102	0.990218112265388	0.911655317890852	0.926143731739316	0.483066967183316	0.948999211557802	0.857724253110303	0.899668548935524	0.92727308222281	1.053167659152	1.10280875467322	0.488507548239177	0.567393606745233	1.12399796919738	0.580306907225449	1.13697711760503	0.702009168059454	1.11166789793093	1.00410724246612	1.20542660979365	1.14610346028795	1.34151215676776	1.29967280886601	1.48444974145639	1.58042606102665	0.207930759947801	0.800809102941479	1	-0.0797392090829373	0.930690926889979	1
Merged-chr12-102555191-37	chr12	102554753	102555366	+	24.364054	1.11111111111111e+38	promoter-TSS (NM_007693)	promoter-TSS (NM_007693)	90	NM_007693	12652	Mm.4137	NM_007693	ENSMUSG00000021194	Chga	ChrA|cgA	chromogranin A	protein-coding	1.51404849690267	1.27423550118481	1.73465435082531	1.54660830180691	1.72348013888033	1.66299569959413	1.71425741596499	1.83497766115013	1.68458090920658	1.36536471205105	1.69656838140783	1.53068298381841	1.74570722848807	1.71697673929145	1.6984671636632	1.66159199905739	1.58042606102665	1.72156892798798	1.58678224197158	1.57748531569779	1.67404498076546	1.66951166663833	1.5810223442125	1.58624990640715	1.49575417891074	1.553447593499	1.53162178204251	1.62168227598465	1.64462130363711	1.57329144869284	1.15849226213804	1.56196344841364	1.49972123238704	1.28063182166567	1.43608254993837	1.26122177043828	1.29967280886601	1.00387763111604	1.36536471205105	-0.156268163740204	0.650753908551326	1	-0.169211216850509	0.667329271553818	1
Merged-chr13-12413527-1	chr13	12413477	12413577	+	2.61	1e+24	exon (NM_144835, exon 19 of 45)	exon (NM_144835, exon 19 of 45)	18152	NM_144835	217995	Mm.171186	NM_144835	ENSMUSG00000050244	Heatr1	AA517551|B130016L12Rik|BC019693	HEAT repeat containing 1	protein-coding	0.00932338409979857	0.378750102128844	0.0199385841386724	0.0326810062159821	0.00932338409979857	0.00932338409979857	0.0119850179704641	0.288448175604311	0.0620513630404476	0.0199385841386724	0.00932338409979857	0.00760679975029567	0.0119850179704641	0.0199385841386724	0.00932338409979857	0.378750102128844	0.0346659350187712	0.0244014877074807	0.0326810062159821	0.181828359559535	0.539528216054417	0.00932338409979857	0.34284494388782	0.476930721574371	0.0751560925974782	0.0119850179704641	0.00932338409979857	0.00760679975029567	0.830750958512336	0.0199385841386724	0.00760679975029567	0.181828359559535	0.0820658567978514	0.00932338409979857	0.0119850179704641	0.0199385841386724	0.134676133892637	0.0244014877074807	0.553209946324348	0.814621081461508	0.799855324500582	1	0.393955503934266	0.854556858578266	1
Merged-chr18-11953160-3	chr18	11953106	11953213	+	7.87	1.00000000001e+26	Intergenic	B3|SINE|B2	-112721	NR_035447	100316686		NR_035447	ENSMUSG00000084565	Mir1901	Mirn1901|mmu-mir-1901	microRNA 1901	ncRNA	0.68631118947535	0.866500022987809	0.689511446852129	0.618664703665152	0.641391693778915	0.544722286593575	0.280811078134363	0.703639608077371	0.718712171071084	0.884267914693814	0.877441655629133	0.443658752143765	0.773022065213594	0.558394498995649	0.717484570620051	0.940168269450045	0.812613560554445	0.0244014877074807	0.483066967183316	0.614277743242081	0.466684697887424	0.00932338409979857	0.496104039478313	0.763161002931978	1.01818514064442	0.0119850179704641	0.444517208479669	0.656300997535002	0.0381715905868842	0.356401851261549	0.544722286593575	0.674323280840426	0.0820658567978514	0.547004231757686	0.34284494388782	0.975532487933986	0.9544151941059	1.29060391602035	1.14028243665707	-1.18135259008002	0.208434335121963	0.925759090618073	-0.760366285968023	0.272652036585762	0.896847076940145
Merged-chr4-102505289-4	chr4	102505209	102505367	+	11.875	1e+19	intron (NM_001177983, intron 4 of 5)	intron (NM_001177983, intron 4 of 5)	-64772	NM_001177980	18578	Mm.20181	NM_019840	ENSMUSG00000028525	Pde4b	Dpde4|R74983|dunce	phosphodiesterase 4B, cAMP specific	protein-coding	0.311697443735554	0.0199385841386724	0.0199385841386724	0.0326810062159821	0.504100501680042	0.175207326554884	0.280811078134363	0.445515107608653	0.962306142857875	0.345143858159578	0.382157546247578	0.443658752143765	0.0119850179704641	0.0199385841386724	0.537159814253894	0.473601024122542	0.0346659350187712	0.0244014877074807	0.483066967183316	0.00932338409979857	0.00932338409979857	0.136934271755591	0.445515107608653	0.311697443735554	0.553209946324348	0.410232532616803	0.00932338409979857	0.507682537939329	0.233476267992186	0.544722286593575	0.00760679975029567	0.920493695595725	0.847098531375322	1.2127362566718	1.15972663651665	1.24845305969583	0.9544151941059	1.26122177043828	1.14028243665707	-2.07243382221971	0.339249667082496	1	-0.031011395322811	1	1
Merged-chr19-41439130-5	chr19	41439022	41439251	+	9.492	1.00000000011001e+37	Intergenic	L3|LINE|CR1	-54066	NM_031376	83490	Mm.222266	NM_031376	ENSMUSG00000025017	Pik3ap1	1810044J04Rik|BCAP	phosphoinositide-3-kinase adaptor protein 1	protein-coding	0.00932338409979857	0.0199385841386724	0.0199385841386724	0.0326810062159821	0.00932338409979857	0.715848723966044	0.0119850179704641	0.00932338409979857	0.0620513630404476	0.0199385841386724	0.134676133892637	0.443658752143765	0.27782012043866	0.0199385841386724	0.382157546247578	0.881190014309572	1.16491530491326	0.817320365729263	0.868702139763776	0.771639667201476	0.363859968565408	0.983215822069935	0.586547526070671	1.03591876370073	0.916318205716447	0.922034552850826	0.96540310476302	1.12399796919738	1.02131321994474	1.06602906180811	0.962306142857875	0.515058749299267	0.0820658567978514	0.779444470408614	0.0119850179704641	0.378750102128844	0.134676133892637	0.0244014877074807	0.553209946324348	-0.198018957323374	0.746443906968216	1	0.795605476334512	0.152453905302964	0.799400004472738
