## Supplementary material for "FOXO dictate initiation of B cell development and myeloid restriction in common lymphoid progenitors": FOXO_TableS2_ATACseq (part 13 of 360)

### Sheet: log10 quantNorm reads (continued)
																																	Q1-WT	Q1-WT	Q1-WT			Q1-F1x3KO	Q1-F1x3KO	Q1-F1x3KO																		Q1-Ly6dneg-WT-F1x3KO	Q1-Ly6dneg-WT-F1x3KO	Q1-Ly6dneg-WT-F1x3KO
Merged-chr3-86225312-9	chr3	86225149	86225506	+	7.321111	1.00011000000001e+26	exon (NM_030695, exon 2 of 57)	exon (NM_030695, exon 2 of 57)	637	NM_001077687	80877	Mm.439825	NM_030695	ENSMUSG00000028080	Lrba	C80285|D3Ertd775e|Lab300|Lba	LPS-responsive beige-like anchor	protein-coding	1.15405869464561	0.378750102128844	0.689511446852129	1.08721119149195	0.897171182441964	0.787223430992218	0.663890664626893	0.990218112265388	0.718712171071084	1.12691414831118	0.466684697887424	0.943198993840405	0.773022065213594	0.740838795377075	1.07624329823917	0.881190014309572	1.14028243665707	0.817320365729263	1.27667393328734	0.978906847837189	0.896434768971748	0.842337210375068	1.05125834873312	1.26475672962224	0.773022065213594	0.763161002931978	0.736775770878233	0.966555695100964	0.602526878951387	0.87261066058355	1.1348880113705	1.29387864923041	1.11643916275318	1.17379961071847	1.28461219895389	1.19298588005026	1.10885038381495	1.34753928452273	1.25178899154337	-0.24252194040274	0.665883719656992	1	-0.469423260122024	0.418235476170249	0.967917012392541
Merged-chr8-34517384-1	chr8	34517334	34517434	+	5.54	1e+26	Intergenic	MTC|LTR|ERVL-MaLR	122932	NR_040706	330734	Mm.149998	NR_040706		B930018H19Rik	B930018H19	RIKEN cDNA B930018H19 gene	ncRNA	0.00932338409979857	0.378750102128844	0.558394498995649	0.0326810062159821	0.547004231757686	0.396730729978452	0.608582102206327	0.288448175604311	0.0620513630404476	0.0199385841386724	0.611245272874197	0.725543502388253	0.476930721574371	0.0199385841386724	0.00932338409979857	0.00932338409979857	0.0346659350187712	0.817320365729263	0.483066967183316	0.181828359559535	0.155210339898552	0.496104039478313	0.34284494388782	0.311697443735554	0.0751560925974782	0.275430426290908	0.134676133892637	0.749906445022613	0.0381715905868842	0.0199385841386724	0.630651307884533	0.181828359559535	0.0820658567978514	0.198829939879819	0.0119850179704641	0.0199385841386724	0.702009168059454	0.445515107608653	0.0620513630404476	3.78251434901969	0.114363450472656	0.795364138570503	1.14155692764655	0.269247816953571	0.89449028615342
Merged-chr5-64806800-2	chr5	64806734	64806880	+	8.955	1.00000001e+19	intron (NM_008453, intron 1 of 5)	intron (NM_008453, intron 1 of 5)	3284	NM_008453	16599	Mm.392759	NM_008453	ENSMUSG00000029178	Klf3	9930027G08Rik|AL024007|Bklf|Tef-2	Kruppel-like factor 3 (basic)	protein-coding	0.846547244821697	0.378750102128844	0.0199385841386724	0.857724253110303	0.345143858159578	0.0721869808752107	0.280811078134363	0.00932338409979857	0.0620513630404476	0.0199385841386724	0.382157546247578	0.17423324912104	0.0119850179704641	0.368794021266208	0.00932338409979857	0.00932338409979857	0.674323280840426	0.445515107608653	0.0326810062159821	0.466684697887424	0.603521474845281	0.00932338409979857	0.189466840002454	0.0199385841386724	0.0751560925974782	0.0119850179704641	0.233476267992186	0.00760679975029567	0.281932911669314	0.544722286593575	0.175207326554884	0.817320365729263	0.0820658567978514	0.547004231757686	0.0119850179704641	1.21612915615034	1.10885038381495	1.07171809258791	0.553209946324348	1.25049749904616	0.594321694431692	1	1.01841406116419	0.554134881484487	1
Merged-chr5-110278469-1	chr5	110278333	110278606	+	12	1e+26	intron (NM_008993, intron 3 of 4)	intron (NM_008993, intron 3 of 4)	7699	NM_008993	19301	Mm.21853	NM_008993	ENSMUSG00000029499	Pxmp2	22kDa|PMP22	peroxisomal membrane protein 2	protein-coding	0.444517208479669	0.378750102128844	0.0199385841386724	0.443658752143765	0.215582557560423	0.00932338409979857	0.280811078134363	0.00932338409979857	0.0620513630404476	0.0199385841386724	0.466684697887424	0.443658752143765	0.0119850179704641	0.0199385841386724	0.537159814253894	0.00932338409979857	0.0346659350187712	0.445515107608653	0.483066967183316	0.466684697887424	0.155210339898552	0.737991787543057	0.65260339228053	0.68631118947535	0.553209946324348	0.611245272874197	0.444517208479669	1.04156892714728	0.602526878951387	0.941952633185069	0.654283345820863	0.181828359559535	0.0820658567978514	0.0900713481469922	0.34284494388782	0.0199385841386724	0.134676133892637	0.0244014877074807	0.0620513630404476	1.35304664827141	0.410509273689559	1	0.989221924951811	0.102501265826422	0.725189595395552
Merged-chr16-75617813-37	chr16	75617687	75618102	+	31.186487	1.11111111111111e+38	Intergenic	Intergenic	25003	NM_198302	224344	Mm.273214	NM_198302	ENSMUSG00000032940	Rbm11	A330018F01	RNA binding motif protein 11	protein-coding	1.66822396474662	1.93207859559628	1.73465435082531	1.67364285743347	1.64639302928533	1.73868548652096	1.85832766409801	1.72994105574333	1.56986491266088	1.67277920976438	1.58783208045696	1.86328970422116	1.66962442867683	1.76535442870291	1.6426313957835	1.61923096902326	1.65956991911862	1.56184047358681	1.52542698717963	1.55130218768867	1.68392576012696	1.62848183977586	1.7175024259843	1.49723654195986	1.65860809228762	1.70028273112329	1.69591281782007	1.48461830862514	1.81091605126648	1.54457136911167	1.52437507452652	1.28547057449725	1.20198598383086	1.38907575279558	1.48954583559338	1.41118861105109	1.36674146137741	1.50314295289116	1.44207701228435	-0.174681653885506	0.571531459277257	1	-0.228880267150513	0.452121163814564	0.9805581908786
Merged-chr8-125133598-1	chr8	125133548	125133648	+	4.05	1e+25	intron (NM_174853, intron 5 of 11)	intron (NM_174853, intron 5 of 11)	79403	NM_174854	244667	Mm.233504	NM_170596	ENSMUSG00000043051	Disc1	-	disrupted in schizophrenia 1	protein-coding	0.181828359559535	0.0199385841386724	0.0199385841386724	0.0326810062159821	0.00932338409979857	0.544722286593575	0.0119850179704641	0.817666023150535	0.0620513630404476	0.0199385841386724	0.00932338409979857	0.00760679975029567	0.0119850179704641	0.0199385841386724	0.00932338409979857	0.00932338409979857	0.0346659350187712	0.0244014877074807	0.0326810062159821	0.00932338409979857	0.00932338409979857	0.54881067829073	0.00557651139010016	0.00557651139010016	0.0751560925974782	0.0119850179704641	0.00932338409979857	0.00760679975029567	0.084837502437866	0.0199385841386724	0.787223430992218	0.429516455891764	0.599821288293056	0.00932338409979857	0.34284494388782	0.0199385841386724	0.134676133892637	0.279567551777268	0.0620513630404476	3.15428832620936	0.421543280756089	1	4.6974898987508	0.0973097296128433	0.713279074905834
Merged-chr1-131277036-6	chr1	131276706	131277184	+	15.781667	1.0100001111e+17	intron (NM_019777, intron 2 of 21)	intron (NM_019777, intron 2 of 21)	2618	NM_019777	56489	Mm.386783	NM_019777	ENSMUSG00000042349	Ikbke	AW558201|IKK-i|IKKepsilon|Ikki	inhibitor of kappaB kinase epsilon	protein-coding	0.778700079110863	0.7617176861038	1.12705277484043	0.618664703665152	1.47794586804881	1.25328657493524	1.57618063173627	1.50286397108577	1.47287534592909	0.884267914693814	1.21175223501206	1.11166789793093	1.09354733214563	1.09407394354812	1.00410724246612	0.619142333661017	0.674323280840426	0.817320365729263	0.714973787042936	0.345143858159578	0.995728266008592	0.737991787543057	0.586547526070671	0.311697443735554	0.0751560925974782	0.0119850179704641	0.567393606745233	0.215582557560423	0.773895541194003	0.0199385841386724	0.598683470498043	0.759925048466671	0.0820658567978514	0.547004231757686	0.899668548935524	0.781179550486502	1.2172993382192	0.791561163439666	0.553209946324348	-0.101960608683988	1	1	0.734954042379678	0.583489727349716	1
Merged-chr7-25712613-1	chr7	25712550	25712676	+	2.43	1e+24	3' UTR (NM_028771, exon 5 of 5)	3' UTR (NM_028771, exon 5 of 5)	6440	NM_028771	52132	Mm.278798	NM_028771	ENSMUSG00000002608	Ccdc97	1200014H14Rik|2810446P04Rik|AA545218|D7Ertd462e	coiled-coil domain containing 97	protein-coding	0.311697443735554	0.866500022987809	0.558394498995649	0.0326810062159821	0.345143858159578	0.396730729978452	0.608582102206327	0.288448175604311	0.0620513630404476	0.0199385841386724	0.34284494388782	0.601375682826066	0.165793864884208	0.558394498995649	0.382157546247578	0.233476267992186	0.0346659350187712	0.445515107608653	0.0326810062159821	0.466684697887424	0.155210339898552	0.54881067829073	0.496104039478313	0.68631118947535	0.0751560925974782	0.0119850179704641	0.618664703665152	0.161564776243365	0.773895541194003	0.68631118947535	0.630651307884533	0.759925048466671	0.599821288293056	0.797005483905279	0.544722286593575	0.504934915203365	0.134676133892637	0.663890664626893	0.803558541022243	0.916894289728408	0.601070722733333	1	0.600560501412385	0.433215332508894	0.97409640956924
Merged-chr10-27865608-1	chr10	27865558	27865658	+	2.88	1e+24	Intergenic	B1_Mus2|SINE|Alu	-209212	NM_008983	19272	Mm.332303	NM_008983	ENSMUSG00000019889	Ptprk	AI853699|PTPk|RPTPkappa	protein tyrosine phosphatase, receptor type, K	protein-coding	0.00932338409979857	0.607098302841826	0.346312387520258	0.0326810062159821	0.429516455891764	0.175207326554884	0.0119850179704641	0.288448175604311	0.718712171071084	0.468390305640724	0.134676133892637	0.17423324912104	0.476930721574371	0.0199385841386724	0.00932338409979857	0.721875856429787	0.0346659350187712	0.0244014877074807	0.483066967183316	0.00932338409979857	0.665686504240161	0.654283345820863	0.00557651139010016	0.311697443735554	0.553209946324348	0.0119850179704641	0.444517208479669	0.215582557560423	0.898521974996037	0.0199385841386724	0.175207326554884	0.181828359559535	0.847098531375322	0.00932338409979857	0.0119850179704641	0.504934915203365	0.134676133892637	0.0244014877074807	0.0620513630404476	0.913415839212738	0.54687502932916	1	1.2736845630694	0.541303996510292	1
Merged-chr13-12511557-13	chr13	12511098	12511961	+	45.406925	1.10001111e+26	intron (NM_133643, intron 1 of 5)	intron (NM_133643, intron 1 of 5)	8921	NM_133643	171211	Mm.159671	NM_133643	ENSMUSG00000095105	Edaradd	1810032E07Rik|5830469M23Rik|A630043P06|cr	EDAR (ectodysplasin-A receptor)-associated death domain	protein-coding	0.725161531189349	0.952032083798216	0.787223430992218	0.618664703665152	0.547004231757686	0.544722286593575	0.608582102206327	0.914979153232913	0.858756164994939	0.677031219339408	0.567393606745233	0.907643610088465	0.695581456960563	0.558394498995649	1.09176547641064	1.08124413037872	0.911655317890852	1.14271974647034	0.868702139763776	0.789626183028141	1.28402887477488	0.654283345820863	1.17964985693854	1.15672557533307	1.01818514064442	0.97525666563647	0.96540310476302	0.975532487933986	1.42147137391313	1.13697711760503	1.34605879867364	1.83879599118981	1.88146092152752	2.06213677519654	1.99610783862213	1.96484397743661	1.86732184842225	1.79116068675669	1.75120403844825	-0.202248214566099	0.855087595210868	1	0.311732540450745	0.418515144344162	0.968184644010976
Merged-chr2-93366966-1	chr2	93366916	93367016	+	9.99	1e+20	Intergenic	B1_Mur3|SINE|Alu	-32479	NM_183180	241556	Mm.274159	NM_183180	ENSMUSG00000027217	Tspan18	2610042G18Rik|6720430O15|BB226562	tetraspanin 18	protein-coding	0.00932338409979857	0.0199385841386724	0.0199385841386724	0.0326810062159821	0.00932338409979857	0.175207326554884	0.0119850179704641	0.00932338409979857	0.0620513630404476	0.0199385841386724	0.00932338409979857	0.00760679975029567	0.0119850179704641	0.0199385841386724	0.382157546247578	0.00932338409979857	0.0346659350187712	0.445515107608653	0.0326810062159821	0.00932338409979857	0.248102357303642	0.00932338409979857	0.00557651139010016	0.00557651139010016	0.0751560925974782	0.0119850179704641	0.00932338409979857	0.00760679975029567	0.00932338409979857	0.0199385841386724	0.0751560925974782	0.575365105476118	1.20198598383086	0.42063425769596	0.544722286593575	0.0199385841386724	0.702009168059454	0.0244014877074807	0.0620513630404476	0.199330473554183	1	1	2.64054200789081	0.704187650270487	1
Merged-chr10-23802815-1	chr10	23802765	23802865	+	4.25	1e+25	intron (NM_183116, intron 2 of 13)	intron (NM_183116, intron 2 of 13)	5829	NM_183116	76306	Mm.294271	NM_183116	ENSMUSG00000037455	Slc18b1	1110021L09Rik	solute carrier family 18, subfamily B, member 1	protein-coding	0.00932338409979857	0.0199385841386724	0.0199385841386724	0.0326810062159821	0.215582557560423	0.175207326554884	0.0119850179704641	0.544722286593575	0.0620513630404476	0.0199385841386724	0.00932338409979857	0.17423324912104	0.27782012043866	0.0199385841386724	0.382157546247578	0.378750102128844	0.0346659350187712	0.0244014877074807	0.0326810062159821	0.466684697887424	0.155210339898552	0.210208099284808	0.523466855698508	0.311697443735554	0.0751560925974782	0.275430426290908	0.233476267992186	0.00760679975029567	0.523466855698508	0.788304643199328	0.82095824076528	0.0751560925974782	0.0820658567978514	0.198829939879819	0.34284494388782	0.378750102128844	0.134676133892637	0.445515107608653	0.0620513630404476	0.0459413241213154	1	1	1.15993186181593	0.214749273451047	0.856391782442681
Merged-chr1-174355268-1	chr1	174355218	174355318	+	4.66	100000000000	Intergenic	MER20B|DNA|hAT-Charlie	-13651	NM_207137	258238	Mm.377274	NM_207137	ENSMUSG00000066672	Olfr417	GA_x5J8B7W3B3M-312879-313274|GA_x6K02T2P20D-20787051-20786119|MOR267-11	olfactory receptor 417	protein-coding	0.749906445022613	0.0199385841386724	0.558394498995649	0.946589731701844	0.00932338409979857	0.00932338409979857	0.0119850179704641	0.00932338409979857	0.0620513630404476	0.846547244821697	0.382157546247578	0.17423324912104	0.27782012043866	0.558394498995649	0.165793864884208	0.098429838144832	0.34284494388782	0.445515107608653	0.483066967183316	0.515058749299267	0.716946877958694	0.210208099284808	0.523466855698508	0.00557651139010016	0.0751560925974782	0.161564776243365	0.134676133892637	0.27782012043866	0.00557651139010016	0.0199385841386724	0.00760679975029567	0.181828359559535	0.0820658567978514	0.198829939879819	0.34284494388782	0.0199385841386724	0.134676133892637	0.0244014877074807	0.0620513630404476	1.41257284263918	0.284887972342874	0.99415478703531	-0.938534184885351	0.590048776850293	1
Merged-chr2-117438764-8	chr2	117438584	117438961	+	48.383751	1.111e+21	Intergenic	L1M3e|LINE|L1	-95895	NM_011246	19419	Mm.42150	NM_011246	ENSMUSG00000027347	Rasgrp1	Rasgrp	RAS guanyl releasing protein 1	protein-coding	0.00932338409979857	0.0199385841386724	0.0199385841386724	0.0326810062159821	0.102734714849592	0.649691699734329	0.703639608077371	0.990218112265388	0.380760741805146	0.345143858159578	0.382157546247578	0.00760679975029567	0.0119850179704641	0.690097257777185	0.165793864884208	0.233476267992186	0.473601024122542	0.671116054284948	0.0326810062159821	0.181828359559535	0.773022065213594	1.08062619304267	0.586547526070671	0.00557651139010016	0.553209946324348	0.275430426290908	0.567393606745233	0.656300997535002	0.741729180798212	0.788304643199328	0.978906847837189	1.66465918035044	1.53089129136282	1.70101774240302	1.70581584155224	1.98458746100595	2.00551382105931	1.49525481059458	1.36536471205105	2.25085783308694	0.090082350115484	0.756723217924784	1.66373899100054	0.0338821123400686	0.491445414180507
Merged-chr4-134455478-25	chr4	134455362	134455606	+	13.778399	1.01111111011111e+38	Intergenic	Intergenic	-5313	NR_045800	69409	Mm.226215	NR_045800	ENSMUSG00000087343	1700021N21Rik	-	RIKEN cDNA 1700021N21 gene	ncRNA	1.47103703757126	1.1886729963771	0.929923374061988	1.36577556671184	1.20403971388592	0.955705055305462	1.37730937608709	1.11615483013355	1.2184922109677	1.38393279482886	1.25878302176488	1.0623494248193	1.19579137183281	1.15405869464561	1.34151215676776	1.23030280640527	0.953805651081468	1.41003115504987	1.32903992255215	1.22814782168908	1.32471130756287	1.0584739076696	1.12552643584784	1.26475672962224	1.14081231846382	1.36536471205105	1.15332535550558	1.23120162764317	1.20503884599335	1.09354733214563	1.09354733214563	0.960633960397151	1.11643916275318	0.547004231757686	0.665686504240161	0.0199385841386724	0.134676133892637	0.445515107608653	0.553209946324348	0.00163831140032136	1	1	-0.0471409617083841	0.880262381167851	1
Merged-chr14-25269058-1	chr14	25269008	25269108	+	5.06	1e+26	Intergenic	MTE2b|LTR|ERVL-MaLR	-125817	NR_045718	75862	Mm.109191	NR_045718		4930572O13Rik	-	RIKEN cDNA 4930572O13 gene	ncRNA	0.00932338409979857	0.0199385841386724	0.346312387520258	0.0326810062159821	0.00932338409979857	0.00932338409979857	0.0119850179704641	0.00932338409979857	0.0620513630404476	0.54881067829073	0.643038896246984	0.00760679975029567	0.476930721574371	0.558394498995649	0.284629324193249	0.00932338409979857	0.812613560554445	0.445515107608653	0.714973787042936	0.674323280840426	0.773022065213594	0.871747970656435	0.266796165266322	0.595650206564165	0.553209946324348	0.858093881893908	0.706678418983534	0.714973787042936	0.233476267992186	0.68631118947535	0.34054016877292	0.00932338409979857	0.0820658567978514	0.198829939879819	0.0119850179704641	0.0199385841386724	0.134676133892637	0.445515107608653	0.553209946324348	1.50214441762376	0.117114693390563	0.8018581363159	0.48308163793169	0.631819026790127	1
Merged-chr18-23805457-1	chr18	23805407	23805507	+	6.13	1000000000	intron (NM_153058, intron 1 of 6)	intron (NM_153058, intron 1 of 6)	1487	NM_153058	212307	Mm.132237	NM_153058	ENSMUSG00000024277	Mapre2	AI314113|C820009F03Rik|D18Abb1e|EB1|EB2|RP1	microtubule-associated protein, RP/EB family, member 2	protein-coding	0.311697443735554	0.607098302841826	0.558394498995649	0.443658752143765	0.847098531375322	0.175207326554884	0.0119850179704641	0.150258427120233	0.0620513630404476	0.0199385841386724	0.266796165266322	0.17423324912104	0.0119850179704641	0.368794021266208	0.165793864884208	0.233476267992186	0.34284494388782	0.0244014877074807	0.0326810062159821	0.345143858159578	0.0620513630404476	0.00932338409979857	0.127885933302649	0.0940543234666092	0.0751560925974782	0.275430426290908	0.444517208479669	0.0940543234666092	0.464282149038289	0.0199385841386724	0.00760679975029567	0.00932338409979857	0.0820658567978514	0.00932338409979857	0.34284494388782	0.0199385841386724	0.134676133892637	0.663890664626893	0.553209946324348	-0.29901808959787	1	1	0.644770752087946	0.928204087567976	1
Merged-chr10-83537381-11	chr10	83537296	83537468	+	10.979091	1.10000001110111e+38	Intergenic	Lx8|LINE|L1	-3242	NM_153543	216188	Mm.263138	NM_153543	ENSMUSG00000020256	Aldh1l2	D330038I09Rik|mtFDH	aldehyde dehydrogenase 1 family, member L2	protein-coding	0.00932338409979857	0.378750102128844	0.558394498995649	0.0326810062159821	0.102734714849592	0.488507548239177	0.803558541022243	0.288448175604311	0.858756164994939	0.54881067829073	0.804030243557775	0.537159814253894	0.599821288293056	0.690097257777185	1.02131321994474	0.812613560554445	1.11459303358156	0.760794236402048	0.0326810062159821	0.674323280840426	0.363859968565408	0.737991787543057	1.15387913541899	1.07171809258791	1.52645518137106	1.34174825937768	0.917344771443528	1.05817783898992	0.967736287836064	1.09354733214563	1.10199160855726	0.817320365729263	0.0820658567978514	0.725543502388253	0.665686504240161	0.781179550486502	0.702009168059454	0.983215822069935	0.553209946324348	-1.10181323592779	0.0798651371608155	0.731276325056863	-0.586632959070532	0.13613235865881	0.77714099533867
Merged-chr6-115593402-1	chr6	115593352	115593452	+	7.21	1000000000000000	promoter-TSS (NM_001101431)	promoter-TSS (NM_001101431)	-826	NM_001101431	70291	Mm.133694	NM_001101431		Mkrn2os	2510049J12Rik	makorin, ring finger protein 2, opposite strand	protein-coding	0.00932338409979857	0.378750102128844	0.689511446852129	0.0326810062159821	0.703639608077371	0.175207326554884	0.416396401079672	0.150258427120233	0.520946909099747	0.0199385841386724	0.81904135850886	0.725543502388253	0.695581456960563	0.690097257777185	0.0620513630404476	0.721875856429787	0.473601024122542	0.445515107608653	0.483066967183316	0.715848723966044	0.155210339898552	0.390170101337298	0.0448302579732339	0.0940543234666092	0.553209946324348	0.410232532616803	0.233476267992186	0.507682537939329	0.233476267992186	0.0199385841386724	0.00760679975029567	0.181828359559535	0.0820658567978514	0.00932338409979857	0.0119850179704641	0.0199385841386724	0.134676133892637	0.0244014877074807	0.553209946324348	0.294680210528507	0.999999999999998	1	0.487395747551703	0.966656641566558	1
Merged-chr2-139840450-1	chr2	139840400	139840500	+	2.61	1e+24	intron (NM_175225, intron 13 of 13)	B3|SINE|B2	162272	NM_001276489	319909	Mm.41113	NM_001126490	ENSMUSG00000074766	Ism1	5430433G21Rik|Ism	isthmin 1 homolog (zebrafish)	protein-coding	0.00932338409979857	0.0199385841386724	0.0199385841386724	0.0326810062159821	0.00932338409979857	0.396730729978452	0.0119850179704641	0.288448175604311	0.0620513630404476	0.345143858159578	0.0620513630404476	0.443658752143765	0.0119850179704641	0.368794021266208	0.00932338409979857	0.233476267992186	0.0346659350187712	0.0244014877074807	0.0326810062159821	0.10452291202433	0.155210339898552	0.00932338409979857	0.189466840002454	0.0940543234666092	0.0751560925974782	0.714973787042936	0.444517208479669	0.215582557560423	0.830750958512336	0.233476267992186	0.175207326554884	0.00932338409979857	0.0820658567978514	0.42063425769596	0.34284494388782	0.649691699734329	0.134676133892637	0.445515107608653	0.0620513630404476	0.572723558249689	1	1	1.77509414229497	0.217636228283575	0.858823415846858
Merged-chr11-76047991-1	chr11	76047941	76048041	+	2.61	1e+24	intron (NM_026664, intron 20 of 21)	intron (NM_026664, intron 20 of 21)	-20209	NM_029658	76566	Mm.34131	NM_029658	ENSMUSG00000020846	Fam101b	1500005K14Rik|RefilinB|cfm	family with sequence similarity 101, member B	protein-coding	0.00932338409979857	0.0199385841386724	0.0199385841386724	0.0326810062159821	0.00932338409979857	0.00932338409979857	0.0119850179704641	0.00932338409979857	0.0620513630404476	0.0199385841386724	0.134676133892637	0.00760679975029567	0.0119850179704641	0.0199385841386724	0.0620513630404476	0.00932338409979857	0.0346659350187712	0.0244014877074807	0.0326810062159821	0.00932338409979857	0.665686504240161	0.00932338409979857	0.00557651139010016	0.00557651139010016	0.0751560925974782	0.275430426290908	0.00932338409979857	0.00760679975029567	0.830750958512336	0.0199385841386724	0.00760679975029567	0.575365105476118	0.0820658567978514	0.42063425769596	0.0119850179704641	0.0199385841386724	0.134676133892637	0.0244014877074807	0.553209946324348	1.92854459370687	0.483588979460628	1	4.59442323972197	0.175746129107208	0.824495583228488
Merged-chr7-128938260-2	chr7	128938195	128938326	+	7.73	1.001e+16	Intergenic	Intergenic	193390	NM_001029982	207352	Mm.297105	NM_001029982	ENSMUSG00000055319	Sec23ip	D7Ertd373e|p125	Sec23 interacting protein	protein-coding	0.444517208479669	0.607098302841826	0.558394498995649	0.618664703665152	0.547004231757686	0.649691699734329	0.280811078134363	0.00932338409979857	0.0620513630404476	0.677031219339408	0.466684697887424	0.443658752143765	0.934642737246235	0.991110350834824	0.165793864884208	0.233476267992186	0.0346659350187712	0.671116054284948	0.714973787042936	0.00932338409979857	0.665686504240161	0.601375682826066	0.189466840002454	0.0199385841386724	0.0751560925974782	0.888155628770284	0.736775770878233	0.378750102128844	0.554137129868567	0.788304643199328	0.175207326554884	0.181828359559535	0.599821288293056	0.00932338409979857	0.0119850179704641	0.0199385841386724	0.134676133892637	0.0244014877074807	0.0620513630404476	1.84700432911995	0.226454643825398	0.940254542518244	1.83788514578077	0.1312542558065	0.770588940329387
Merged-chr11-57786381-1	chr11	57786331	57786431	+	4.25	1e+25	3' UTR (NM_134189, exon 12 of 12)	3' UTR (NM_134189, exon 12 of 12)	15086	NR_131042	76516	Mm.28485	NR_131042	ENSMUSG00000087165	2010001A14Rik	-	RIKEN cDNA 2010001A14 gene	ncRNA	0.00932338409979857	0.0199385841386724	0.0199385841386724	0.0326810062159821	0.00932338409979857	0.175207326554884	0.280811078134363	0.288448175604311	0.0620513630404476	0.0199385841386724	0.134676133892637	0.17423324912104	0.0119850179704641	0.0199385841386724	0.00932338409979857	0.00932338409979857	0.0346659350187712	0.0244014877074807	0.0326810062159821	0.00932338409979857	0.857724253110303	0.00932338409979857	0.189466840002454	0.311697443735554	0.0751560925974782	0.488507548239177	0.134676133892637	0.0940543234666092	0.084837502437866	0.0199385841386724	0.82095824076528	0.00932338409979857	0.0820658567978514	0.42063425769596	0.0119850179704641	0.378750102128844	0.134676133892637	0.0244014877074807	0.0620513630404476	4.38751962492119	0.18510005957659	0.904751634380376	1.14613257496754	0.530733144805171	1
Merged-chr4-119739842-1	chr4	119739700	119739985	+	12.6	100000000000	Intergenic	Intergenic	-74836	NM_010657	16656	Mm.302758	NM_010657	ENSMUSG00000028634	Hivep3	2900056N03Rik|A130075N07|AI848000|E030045D18Rik|KBP-1|KBP1|Krc|Rc|Schnurri-3|Shn3|Zas3	human immunodeficiency virus type I enhancer binding protein 3	protein-coding	1.15405869464561	1.08721119149195	0.830416788118477	1.05661480367756	0.672979446836147	0.649691699734329	0.280811078134363	0.288448175604311	0.65260339228053	0.817320365729263	0.539528216054417	0.826403855901872	0.27782012043866	0.484183400254559	0.789626183028141	0.990218112265388	0.911655317890852	0.0244014877074807	0.868702139763776	0.515058749299267	0.857724253110303	0.654283345820863	0.714973787042936	0.922375663367222	0.0751560925974782	0.922034552850826	0.801513874666575	0.535877172784499	0.554137129868567	0.356401851261549	0.175207326554884	0.999260793452567	1.00410724246612	0.835414532114563	0.544722286593575	0.781179550486502	1.10885038381495	0.886230710650756	0.899668548935524	-0.581654607030073	0.490775709193427	1	-0.828522251174169	0.443800182131055	0.976994374441999
Merged-chr5-25732492-3	chr5	25732390	25732577	+	6.233334	1.11e+28	Intergenic	Intergenic	-26686	NM_020570	57434	Mm.143767	NM_020570	ENSMUSG00000028933	Xrcc2	4921524O04Rik|8030409M04Rik|RAD51|RecA	X-ray repair complementing defective repair in Chinese hamster cells 2	protein-coding	0.00932338409979857	0.0199385841386724	0.689511446852129	0.0326810062159821	0.547004231757686	0.0721869808752107	0.280811078134363	0.641391693778915	0.520946909099747	0.345143858159578	0.715848723966044	0.00760679975029567	0.773022065213594	0.86619382032866	0.165793864884208	0.881190014309572	0.812613560554445	0.974909952797194	0.714973787042936	0.345143858159578	0.363859968565408	0.54881067829073	0.586547526070671	0.789626183028141	0.916318205716447	0.97525666563647	0.96540310476302	0.783848816733813	0.00932338409979857	0.87261066058355	0.598683470498043	0.759925048466671	0.599821288293056	0.00932338409979857	0.34284494388782	0.575365105476118	0.702009168059454	0.791561163439666	0.553209946324348	-0.796214587139853	0.409406537885494	1	-0.198246961932156	0.825420130535056	1
Merged-chr16-11753684-1	chr16	11753634	11753734	+	5.58	1e+38	intron (NM_001290148, intron 13 of 13)	intron (NM_001290148, intron 13 of 13)	-26018	NR_126430	73761	Mm.39183	NR_126430		4833415N18Rik	-	RIKEN cDNA 4833415N18 gene	ncRNA	0.00932338409979857	0.607098302841826	0.638795098440696	0.0326810062159821	0.00932338409979857	0.00932338409979857	0.496104039478313	0.00932338409979857	0.520946909099747	0.345143858159578	0.539528216054417	0.17423324912104	0.27782012043866	0.368794021266208	0.897171182441964	0.721875856429787	0.473601024122542	0.0244014877074807	0.0326810062159821	0.10452291202433	0.00932338409979857	0.496104039478313	0.34284494388782	0.595650206564165	0.0751560925974782	0.0119850179704641	0.233476267992186	0.475993829478635	0.141598907722678	0.0199385841386724	0.0751560925974782	0.181828359559535	0.0820658567978514	0.598129578195579	0.0119850179704641	0.378750102128844	0.134676133892637	0.580306907225449	0.0620513630404476	-1.76809951353368	0.100677556401329	0.775449933126613	-0.442093589285374	0.867315520483036	1
Merged-chr14-62924999-2	chr14	62924945	62925053	+	7.27	10000100	intron (NM_175546, intron 3 of 11)	B3|SINE|B2	59457	NR_105860	102465311		NR_105860	ENSMUSG00000098858	Mir6541	Gm27311|mmu-mir-6541	microRNA 6541	ncRNA	0.390170101337298	0.0199385841386724	0.558394498995649	0.443658752143765	0.641391693778915	0.00932338409979857	0.886893833111307	0.288448175604311	0.0620513630404476	0.0199385841386724	0.134676133892637	0.443658752143765	0.695581456960563	0.368794021266208	0.382157546247578	0.473601024122542	0.473601024122542	0.0244014877074807	0.0326810062159821	0.614277743242081	0.00932338409979857	0.00932338409979857	0.00557651139010016	0.00557651139010016	0.0751560925974782	0.0119850179704641	0.233476267992186	0.215582557560423	0.181828359559535	0.356401851261549	0.265548524140211	0.181828359559535	0.599821288293056	0.547004231757686	0.75736845669266	0.0199385841386724	0.702009168059454	0.886230710650756	1.27520535934513	-0.480681486369302	0.804529733532054	1	4.35555666175609	0.0537869732931859	0.58968531641638
Merged-chr5-33530270-2	chr5	33530197	33530344	+	5.04	1e+21	Intergenic	Intergenic	-96180	NM_011320	672284		NM_011320	ENSMUSG00000029112	Nkx1-1	Nkx-1.1|Sax2	NK1 transcription factor related, locus 1 (Drosophila)	protein-coding	0.444517208479669	0.378750102128844	0.558394498995649	0.443658752143765	0.00932338409979857	0.175207326554884	0.496104039478313	0.00932338409979857	0.0620513630404476	0.0199385841386724	0.134676133892637	0.17423324912104	0.476930721574371	0.0199385841386724	0.165793864884208	0.233476267992186	0.0346659350187712	0.671116054284948	0.714973787042936	0.275430426290908	0.155210339898552	0.00932338409979857	0.695581456960563	0.311697443735554	0.553209946324348	0.488507548239177	0.363859968565408	0.576099597308157	0.34284494388782	0.0199385841386724	0.42063425769596	1.03522000394152	0.0820658567978514	0.898521974996037	0.34284494388782	0.693138471498439	0.9544151941059	0.0244014877074807	0.553209946324348	0.262276257053674	1	1	-0.262658409484316	0.729649889711455	1
Merged-chr12-72945012-1	chr12	72944962	72945062	+	5.11	1000000000000000	TTS (NM_011384)	TTS (NM_011384)	5130	NM_011384	20476	Mm.57138	NM_011384	ENSMUSG00000021099	Six6	Optx2|Six9	sine oculis-related homeobox 6	protein-coding	0.523466855698508	0.0199385841386724	0.346312387520258	0.0326810062159821	0.598129578195579	0.175207326554884	0.280811078134363	0.288448175604311	0.0620513630404476	0.0199385841386724	0.698192740120834	0.601375682826066	0.410232532616803	0.690097257777185	0.646656969855628	0.619142333661017	0.0346659350187712	0.0244014877074807	0.714973787042936	0.181828359559535	0.00932338409979857	0.00932338409979857	0.445515107608653	0.0199385841386724	0.0751560925974782	0.275430426290908	0.233476267992186	0.378750102128844	0.0381715905868842	0.544722286593575	0.265548524140211	0.181828359559535	0.445515107608653	0.00932338409979857	0.0119850179704641	0.0199385841386724	0.134676133892637	0.0244014877074807	0.0620513630404476	-2.62632005693998	0.192229340045666	0.913469288081811	0.553114477596248	0.582731720643876	1
Merged-chr15-78851967-33	chr15	78851834	78852101	+	24.650909	1.11010011111101e+38	intron (NM_025622, intron 2 of 3)	intron (NM_025622, intron 2 of 3)	3562	NM_025622	107753	Mm.390793	NM_025622	ENSMUSG00000043501	Lgals2	2200008F12Rik|AI324147	lectin, galactose-binding, soluble 2	protein-coding	1.52191073206223	1.47171844385887	1.48321840050331	1.59256756609065	1.55708193839285	1.61021540262401	1.52490831132213	1.30802767092786	1.48860512143673	0.973675400771864	1.31244948771474	0.725543502388253	1.19579137183281	1.17570970660111	1.33265852796861	1.08124413037872	1.29312269318146	1.44070843097167	1.15065410399229	1.2198211793202	0.773022065213594	0.812613560554445	1.34853515854343	1.12947797564218	1.29197033152576	1.27252042441039	1.28909737839944	1.2195639358072	1.29818475984838	1.06602906180811	0.787223430992218	1.61021540262401	1.66743772260535	1.60681560874171	1.75382249819562	1.73079811312074	1.75558453054924	1.74704364228586	1.80601403435419	-0.649348117261166	0.197680611505763	0.921086174284629	-0.423423348486359	0.290544822027749	0.90907683559332
Merged-chr1-80749102-5	chr1	80749005	80749211	+	8.028	1e+37	intron (NM_175291, intron 1 of 55)	MTA_Mm|LTR|ERVL-MaLR	9445	NM_175291	210293	Mm.133473	NM_175291	ENSMUSG00000038608	Dock10	9330153B10Rik|A630054M16Rik|Jr4|Jr5|R75174|ZIZ3|Zizimin3|mKIAA0694	dedicator of cytokinesis 10	protein-coding	0.311697443735554	0.7617176861038	0.960633960397151	0.0326810062159821	0.826403855901872	0.837498895275809	0.703639608077371	0.914979153232913	0.962306142857875	0.817320365729263	0.777184472631029	0.725543502388253	0.552405986045271	0.86619382032866	0.717484570620051	0.473601024122542	1.11459303358156	0.0244014877074807	0.868702139763776	0.674323280840426	0.363859968565408	0.779444470408614	0.586547526070671	0.0940543234666092	0.553209946324348	0.488507548239177	0.736775770878233	0.674323280840426	0.464282149038289	0.0199385841386724	0.34054016877292	0.788304643199328	0.445515107608653	0.877441655629133	1.12439103668407	1.19298588005026	1.10885038381495	1.0913428831836	1.3304744382077	-0.36973198954756	0.684788961139242	1	0.402178622570617	0.807956528572708	1
Merged-chr11-120217056-1	chr11	120216977	120217136	+	8.22	100000000000	Intergenic	Intergenic	-15891	NM_198423	268515	Mm.309498	NM_198423	ENSMUSG00000039741	Bahcc1	B930044J06|BC060615	BAH domain and coiled-coil containing 1	protein-coding	0.991110350834824	0.0199385841386724	0.0199385841386724	1.02100520133537	0.703639608077371	0.396730729978452	0.165793864884208	0.288448175604311	0.718712171071084	0.198829939879819	0.382157546247578	0.0540990347892632	0.27782012043866	0.558394498995649	0.537159814253894	0.473601024122542	0.473601024122542	0.0244014877074807	0.0326810062159821	0.00932338409979857	0.363859968565408	0.654283345820863	0.445515107608653	0.476930721574371	0.553209946324348	0.0119850179704641	0.00932338409979857	0.507682537939329	0.500884866567804	0.356401851261549	0.34054016877292	0.181828359559535	0.445515107608653	0.598129578195579	0.0119850179704641	0.575365105476118	0.134676133892637	0.0244014877074807	0.0620513630404476	-0.09462796869249	1	1	0.203824708438975	1	1
Merged-chr15-52574890-27	chr15	52574759	52575003	+	22.094814	1.11111111111111e+38	Intergenic	Intergenic	-137564	NM_027212	69790	Mm.195562	NM_027212	ENSMUSG00000038622	Med30	1810038N03Rik|2510044J04Rik|TRAP25|Thrap6	mediator complex subunit 30	protein-coding	0.725161531189349	1.13834892989216	0.346312387520258	0.618664703665152	0.703639608077371	0.911655317890852	0.984155688648163	0.544722286593575	1.30985805890895	1.44331902294327	1.19298588005026	1.25661865654017	1.44419315430393	1.29197033152576	1.44796364454161	1.71640040485228	1.36217937386459	1.44070843097167	1.58678224197158	1.43721035671221	1.28402887477488	1.87634307892995	1.5437139261326	1.68765811365931	1.65860809228762	1.52427997181008	1.51227670439553	1.60599681289541	1.2198211793202	1.56196344841364	1.70894432648364	0.674323280840426	0.599821288293056	0.760794236402048	1.04375601398514	1.13697711760503	0.9544151941059	0.952032083798216	1.14028243665707	0.152039134654759	0.760562727862733	1	-0.25215208641783	0.46651961348204	0.98471947057139
Merged-chr5-93061044-13	chr5	93060894	93061168	+	25.969231	1.11111e+16	Intergenic	RMER19B|LTR|ERVK	-16009	NM_175270	78088	Mm.245085	NM_175270	ENSMUSG00000045314	Sowahb	5730467H21Rik|Ankrd56	sosondowah ankyrin repeat domain family member B	protein-coding	1.68045404752338	1.51883867657871	1.61700213933595	1.70046320728516	1.59073489538715	1.68287846232145	1.46126543572437	1.53047372449542	1.04122270995745	1.37528929635556	1.01524418236623	1.45544475034274	1.38523962644686	1.45124916446819	0.165793864884208	0.378750102128844	0.0346659350187712	0.445515107608653	0.714973787042936	0.674323280840426	0.155210339898552	0.00932338409979857	0.34284494388782	0.0940543234666092	0.553209946324348	0.275430426290908	0.663890664626893	0.576099597308157	0.233476267992186	0.0199385841386724	0.512046642326883	0.429516455891764	0.847098531375322	0.00932338409979857	0.0119850179704641	0.0199385841386724	0.134676133892637	0.0244014877074807	0.0620513630404476	0.727415019186385	0.81233474624814	1	0.698800389790085	0.714882948801214	1
Merged-chr9-75683964-27	chr9	75683847	75684112	+	12.686666	1.11111001011111e+38	promoter-TSS (NM_001164790)	promoter-TSS (NM_001164790)	77	NM_001164790	20255	Mm.2386	NM_009130	ENSMUSG00000032181	Scg3	1B1075|AI385542|Chgd|SgIII	secretogranin III	protein-coding	1.15405869464561	1.41988757508463	1.12705277484043	1.08721119149195	1.27648873320067	1.11318322969525	1.30133264260904	1.55622238905962	1.16986963819295	1.2127362566718	1.25878302176488	1.37929128525405	1.36049035066748	1.33300540342425	1.05889754106211	1.03522000394152	1.25612927818398	1.24940932561466	1.45796115869399	1.08721119149195	1.23833610186217	1.27449489526445	0.976334061146363	1.19791567102989	1.06994150291474	1.22847276444639	1.49210123947346	1.19519037585488	1.32173260639936	1.11643916275318	1.36049035066748	1.01768783355736	0.0820658567978514	0.760794236402048	1.02608026962946	0.903282528308353	0.702009168059454	0.445515107608653	0.553209946324348	0.340182497476342	0.491320503326373	1	0.560187890650397	0.186381577786126	0.831834733726014
Merged-chr2-27513089-6	chr2	27513001	27513163	+	7.205	1e+34	Intergenic	ORR1B2|LTR|ERVL-MaLR	-2065	NM_080848	140858	Mm.28265	NM_080848	ENSMUSG00000026917	Wdr5	2410008O07Rik|AA408785|AA960360|Big|Big-3	WD repeat domain 5	protein-coding	0.649691699734329	0.0199385841386724	0.689511446852129	0.749906445022613	1.08267308962524	0.488507548239177	0.984155688648163	0.871747970656435	0.0620513630404476	0.54881067829073	0.877441655629133	0.871747970656435	0.934642737246235	0.690097257777185	0.00932338409979857	0.473601024122542	0.473601024122542	0.817320365729263	0.483066967183316	0.933325158385489	0.363859968565408	0.00932338409979857	0.559797456166953	0.595650206564165	0.0751560925974782	0.161564776243365	0.663890664626893	0.635428972424303	0.878065988879574	0.626264132485689	0.654283345820863	0.871747970656435	0.0820658567978514	0.981838637218912	0.713402746260841	0.693138471498439	0.702009168059454	1.00387763111604	0.0620513630404476	1.61225872567433	0.348021299641946	1	0.982668713108908	0.10455460904823	0.727276116022058
Merged-chr1-188255428-1	chr1	188255378	188255478	+	7.83	1e+23	Intergenic	MTC|LTR|ERVL-MaLR	-7410	NM_021408	22283	Mm.331238	NM_021408	ENSMUSG00000026609	Ush2a	A930011D15Rik|A930037M10Rik|Gm676|Gm983|Mush2a|Usherin	Usher syndrome 2A (autosomal recessive, mild)	protein-coding	0.00932338409979857	0.0199385841386724	0.558394498995649	0.0326810062159821	0.215582557560423	0.175207326554884	0.280811078134363	0.150258427120233	0.0620513630404476	0.0199385841386724	0.198829939879819	0.00760679975029567	0.0119850179704641	0.0199385841386724	0.00932338409979857	0.00932338409979857	0.0346659350187712	0.281932911669314	0.0326810062159821	0.181828359559535	0.00932338409979857	0.00932338409979857	0.00557651139010016	0.198829939879819	0.0751560925974782	0.275430426290908	0.233476267992186	0.00760679975029567	0.141598907722678	1.00329478447918	0.175207326554884	0.181828359559535	0.0820658567978514	0.00932338409979857	0.34284494388782	0.378750102128844	0.134676133892637	0.0244014877074807	0.553209946324348	1.70021201635447	1	1	2.10023142232571	0.209624561550883	0.852737370410744
Merged-chr10-67194587-1	chr10	67194510	67194665	+	7.54	10	intron (NM_207221, intron 3 of 25)	Lx6|LINE|L1	8837	NM_001242396	108829	Mm.23846	NM_207221	ENSMUSG00000037876	Jmjd1c	5430433L24Rik|D630035I23Rik|Jmjdic|TRIP8	jumonji domain containing 1C	protein-coding	0.181828359559535	0.378750102128844	0.558394498995649	0.0326810062159821	0.598129578195579	0.715848723966044	0.416396401079672	0.00932338409979857	0.0620513630404476	0.345143858159578	0.34284494388782	0.17423324912104	0.27782012043866	0.0199385841386724	0.165793864884208	0.473601024122542	0.0346659350187712	0.445515107608653	0.483066967183316	0.547004231757686	0.155210339898552	0.00932338409979857	0.34284494388782	0.595650206564165	0.553209946324348	0.488507548239177	0.00932338409979857	0.00760679975029567	0.00317568310172015	0.233476267992186	0.00760679975029567	0.674323280840426	0.599821288293056	1.0333508237722	0.789155114051961	0.378750102128844	0.86619382032866	1.00387763111604	1.14028243665707	0.330737964285105	0.999999999999998	1	-2.54667099105551	0.0940763402948572	0.705944749350992
Merged-chr1-67543125-1	chr1	67543060	67543191	+	6.85	100000000000	Intergenic	Intergenic	420098	NM_001080809	227231	Mm.343942	NM_001080809	ENSMUSG00000025991	Cps1	4732433M03Rik|CPS|D1Ucla3	carbamoyl-phosphate synthetase 1	protein-coding	0.922034552850826	0.607098302841826	0.787223430992218	0.749906445022613	0.215582557560423	0.00932338409979857	0.280811078134363	0.00932338409979857	0.0620513630404476	0.677031219339408	0.266796165266322	0.17423324912104	0.0119850179704641	0.558394498995649	0.382157546247578	0.098429838144832	0.0346659350187712	0.0244014877074807	0.483066967183316	0.181828359559535	0.0620513630404476	0.496104039478313	0.00557651139010016	0.544722286593575	0.0751560925974782	0.275430426290908	0.00932338409979857	0.0940543234666092	0.233476267992186	0.0199385841386724	0.00760679975029567	0.181828359559535	0.0820658567978514	0.198829939879819	0.0119850179704641	0.0199385841386724	0.134676133892637	0.0244014877074807	0.0620513630404476	0.548902045507313	0.790653125619507	1	-0.512801118679587	0.937473278959121	1
Merged-chr6-8487711-5	chr6	8487329	8487912	+	52.692001	11110001000	Intergenic	Intergenic	21541	NR_040452	320312	Mm.374890	NR_040452	ENSMUSG00000087305	A430035B10Rik	2810488G03Rik	RIKEN cDNA A430035B10 gene	ncRNA	0.181828359559535	0.7617176861038	0.929923374061988	0.443658752143765	2.1749666418466	1.96783834007097	1.57618063173627	2.11754367315527	0.0620513630404476	0.345143858159578	0.382157546247578	0.601375682826066	0.27782012043866	0.690097257777185	0.473601024122542	0.233476267992186	0.0346659350187712	0.0244014877074807	0.483066967183316	0.345143858159578	0.665686504240161	0.54881067829073	0.445515107608653	0.68631118947535	0.773022065213594	0.488507548239177	0.444517208479669	0.475993829478635	0.698192740120834	0.0199385841386724	0.87892440467162	0.817320365729263	1.00410724246612	0.933325158385489	0.75736845669266	1.01768783355736	1.2172993382192	1.26122177043828	1.06918086986894	1.05035196344019	0.432014444790141	1	0.327082331435762	0.933001943714008	1
Merged-chr13-76409499-14	chr13	76409311	76409850	+	37.809284	1.11111e+17	intron (NM_030174, intron 1 of 20)	intron (NM_030174, intron 1 of 20)	24619	NM_030174	78771	Mm.316249	NM_030174		Mctp1	2810465F10Rik	multiple C2 domains, transmembrane 1	protein-coding	1.84206936618335	1.65637510110837	1.88549282018781	1.80825591439411	1.91615774232179	2.00227039372826	1.96801294034672	1.87880236766471	1.54853857989634	1.49575417891074	1.26280360445866	1.40685539556419	1.12465671344314	1.40944480271256	0.987449712275865	0.990218112265388	0.473601024122542	0.817320365729263	0.714973787042936	0.789626183028141	0.665686504240161	0.779444470408614	0.618664703665152	0.476930721574371	0.0751560925974782	0.763161002931978	0.233476267992186	0.82095824076528	0.0381715905868842	0.356401851261549	0.265548524140211	0.00932338409979857	0.0820658567978514	0.00932338409979857	0.544722286593575	0.378750102128844	0.134676133892637	0.0244014877074807	0.0620513630404476	-0.229026330083771	0.79701543581329	1	0.198677521768255	0.808367224599907	1
Merged-chr17-46646019-55	chr17	46645537	46646535	+	43.086544	1.11111011111111e+38	promoter-TSS (NM_029091)	promoter-TSS (NM_029091)	-185	NM_001316742	27398	Mm.391007	NM_025302	ENSMUSG00000002767	Mrpl2	CGI-22|L2mt|MRP-L14|MRP-L2|Rpml14	mitochondrial ribosomal protein L2	protein-coding	2.03930686603614	1.96795910630447	1.89034573817591	2.05352180136355	2.00209704937134	1.9084878178851	1.99762061570979	1.96311159024029	1.92295148430302	1.66661986326001	1.82664018286745	1.63338012177732	1.43608254993837	1.71125185373218	1.98313217385628	1.70028273112329	1.69226907508558	1.6761155653898	1.64070263881365	1.86846401240594	1.47050142964213	1.4649701037498	1.88549282018781	1.76693357820856	1.88311779151544	1.81099697603597	1.54619463681344	1.77145181776771	1.81409327946425	1.55425285003425	1.480836179201	2.10399749997245	2.03978032740537	2.05430756181384	2.13251582711945	2.16108181468515	2.00089509950831	2.10907032122648	2.17103852362587	-0.577741071608953	0.203474248064237	0.925080086593097	-0.635721566695569	0.0340116435483333	0.492499056783774
Merged-chr7-130858165-39	chr7	130857930	130858384	+	71.122307	1.11111111111111e+38	Intergenic	Intergenic	-7753	NM_133942	101476	Mm.323554	NM_133942	ENSMUSG00000040268	Plekha1	AA960558|C920009D07Rik|TAPP1	pleckstrin homology domain containing, family A (phosphoinositide binding specific) member 1	protein-coding	2.14573198107354	1.99255023052082	1.93138568691782	2.16436324462843	1.71223747823058	1.77773992049843	1.87702033448957	1.53047372449542	2.24906758969249	2.12061105468871	2.12362991989399	2.13229233957061	2.21317548092272	2.22534249778981	1.99885973656598	2.08211124696777	1.96415848833918	2.04248554053785	1.9254202489454	1.9819060168501	2.10676300877661	2.12708743638889	1.98599788299628	1.95830124442341	2.03632109512567	1.70028273112329	1.76623662937198	1.8114978866572	1.8199543980078	1.83497766115013	1.78152283842976	1.69612620135596	1.63702770294033	1.68775518368904	1.7281697836622	1.89946432270133	1.82448645094182	1.72002040523698	1.62848183977586	-0.0467404350323948	0.8862791486342	1	-0.668280146325453	0.00369118985411047	0.152362680504867
Merged-chr1-133881229-6	chr1	133881126	133881330	+	7.493333	1.0000000100011e+38	Intergenic	Intergenic	25945	NM_054076	269120	Mm.59985	NM_054076	ENSMUSG00000010311	Optc	-	opticin	protein-coding	0.311697443735554	0.607098302841826	0.558394498995649	0.443658752143765	0.429516455891764	0.00932338409979857	0.608582102206327	0.150258427120233	0.962306142857875	0.54881067829073	0.900513638688059	0.17423324912104	0.476930721574371	0.558394498995649	1.14799681555904	0.881190014309572	0.911655317890852	0.817320365729263	0.868702139763776	0.345143858159578	0.817320365729263	0.390170101337298	1.01818514064442	0.789626183028141	0.916318205716447	0.488507548239177	0.567393606745233	1.02476180100364	0.233476267992186	1.00329478447918	0.942643353347282	0.34054016877292	0.599821288293056	0.641391693778915	0.0119850179704641	0.575365105476118	0.134676133892637	0.445515107608653	0.553209946324348	-1.39567790570157	0.091018234668826	0.756723217924784	-0.0711385843663432	1	1
Merged-chr3-98421646-30	chr3	98421565	98421749	+	11.126	1.1101001101111e+38	intron (NM_172863, intron 1 of 2)	L1Md_F2|LINE|L1	35374	NM_001111336	15495	Mm.14309	NM_008294	ENSMUSG00000095143	Hsd3b4	-	hydroxy-delta-5-steroid dehydrogenase, 3 beta- and steroid delta-isomerase 4	protein-coding	1.14610346028795	1.02100520133537	0.988234552090171	1.08721119149195	0.991110350834824	1.2169187020829	1.18804496662804	1.26645595756359	1.16986963819295	1.18222324379602	1.14339303278776	1.0333508237722	1.24439928826164	1.17570970660111	1.26517392908711	1.15332535550558	1.14028243665707	1.20315786632091	1.07460579512202	1.02608026962946	0.363859968565408	0.812613560554445	0.940168269450045	1.18532944728422	1.10280875467322	1.38309582285265	0.917344771443528	1.02476180100364	0.674323280840426	1.03522000394152	0.925626789493564	1.23833610186217	1.00410724246612	1.12310564658814	1.25766548563624	1.30734185435044	0.9544151941059	1.28140744369137	1.3304744382077	-1.06162719641492	0.0430057986325955	0.624518118324642	-0.312169929190719	0.441890471684789	0.975995540555392
Merged-chr1-3839467-1	chr1	3839417	3839517	+	2.52	1e+24	Intergenic	Lx|LINE|L1	-167969	NM_001011874	497097	Mm.454496	NM_001011874	ENSMUSG00000051951	Xkr4	AY534250|Gm210|XRG4|mKIAA1889	X Kell blood group precursor related family member 4	protein-coding	0.00932338409979857	0.219128780590327	0.0199385841386724	0.0326810062159821	0.00932338409979857	0.00932338409979857	0.0119850179704641	0.288448175604311	0.0620513630404476	0.0199385841386724	0.00932338409979857	0.00760679975029567	0.0119850179704641	0.0199385841386724	0.00932338409979857	0.00932338409979857	0.0346659350187712	0.0244014877074807	0.483066967183316	0.00932338409979857	0.00932338409979857	0.00932338409979857	0.0448302579732339	0.00557651139010016	0.0751560925974782	0.0119850179704641	0.00932338409979857	0.00760679975029567	0.799340954666359	0.356401851261549	0.00760679975029567	0.00932338409979857	0.0820658567978514	0.00932338409979857	0.0119850179704641	0.378750102128844	0.134676133892637	0.0244014877074807	0.378750102128844	0	1	1	2.77382560696883	0.252346354902736	0.88502273561182
Merged-chr4-95711696-7	chr4	95711373	95711850	+	13.41	1.0000000111e+30	intron (NM_001113412, intron 6 of 15)	intron (NM_001113412, intron 6 of 15)	132190	NM_029347	75578	Mm.276098	NM_029347	ENSMUSG00000028573	Fggy	2310009E04Rik	FGGY carbohydrate kinase domain containing	protein-coding	1.36653639818425	1.29179364768971	0.787223430992218	1.42085754975593	0.703639608077371	1.00918048670327	0.608582102206327	0.544722286593575	1.04122270995745	0.77830292239274	0.760794236402048	0.975810253291411	0.476930721574371	0.787223430992218	0.00932338409979857	0.812613560554445	0.674323280840426	0.0244014877074807	0.0326810062159821	0.698192740120834	1.12677552178192	0.390170101337298	1.1863945102121	1.21117656431871	0.773022065213594	0.97525666563647	0.444517208479669	0.0940543234666092	0.429516455891764	0.544722286593575	0.00760679975029567	1.42597722250716	1.58889149910753	0.99297781084976	1.13357169366333	0.995728266008592	0.702009168059454	0.886230710650756	0.963709968025386	1.15107674352844	0.270535827067265	0.985958572043715	-2.91929229284574	4.57753998943616e-05	0.00705929636573943
Merged-chr19-6670023-24	chr19	6669888	6670240	+	23.234167	1.11111111111111e+38	Intergenic	LTR67B|LTR|ERVL	-126994	NM_009203	20521	Mm.391146	NM_009203	ENSMUSG00000061742	Slc22a12	AI987855|OAT4L|Rst|Slc22al2|URAT1	solute carrier family 22 (organic anion/cation transporter), member 12	protein-coding	0.725161531189349	1.23030280640527	0.689511446852129	0.749906445022613	0.547004231757686	0.544722286593575	0.496104039478313	0.544722286593575	1.11029715505596	1.424074364282	1.2198211793202	1.25661865654017	1.0584739076696	0.830416788118477	1.43350668401191	1.49575417891074	1.63428623477653	1.48401246336792	1.52542698717963	1.81949460497142	1.58339371851313	1.41865495934694	1.48896817069754	1.53162178204251	1.51149678003442	1.4841882051518	1.53162178204251	1.68024126387599	1.57014663245584	1.38192322156703	1.46118483882769	1.55529711448671	1.00410724246612	1.36275888838262	1.40141709759577	1.48461830862514	1.29967280886601	0.791561163439666	1.14028243665707	0.384435338076066	0.407519688326365	1	0.0762346020439791	0.920582022986326	1
Merged-chr14-40930156-21	chr14	40929915	40930429	+	31.730953	1.01001000111e+36	intron (NM_145928, intron 2 of 8)	L1MB2|LINE|L1	18037	NM_001316748	52588	Mm.28876	NM_145928	ENSMUSG00000037824	Tspan14	AA958793|D14Ertd226e|Tm4sf14|tspan-14	tetraspanin 14	protein-coding	1.43478899704032	1.23030280640527	1.26720226602692	1.36577556671184	0.97525666563647	1.40141709759577	1.25526497629394	1.32791550984828	1.44673309859763	1.36536471205105	1.088480180098	1.35114789786981	1.3776359108451	1.38357278157298	1.04156892714728	1.41003115504987	1.25612927818398	1.14271974647034	1.07460579512202	1.07492247302937	1.32471130756287	1.15332535550558	0.940168269450045	0.922375663367222	1.17547930343137	1.02000866306314	1.34753928452273	1.04156892714728	0.967736287836064	0.788304643199328	1.10199160855726	1.1259338315467	1.20198598383086	0.950159764728237	0.665686504240161	1.65773428690128	1.66890926495061	2.18276896794521	2.19808275687357	-0.245511992411246	0.66578524102236	1	0.155047544315762	0.942516805344366	1
Merged-chr16-94089085-16	chr16	94088983	94089175	+	9.191875	1.010100010011e+38	intron (NM_011377, intron 1 of 10)	intron (NM_011377, intron 1 of 10)	3819	NM_011377	20465	Mm.4775	NM_011377	ENSMUSG00000062713	Sim2	bHLHe15	single-minded homolog 2 (Drosophila)	protein-coding	0.68631118947535	0.607098302841826	0.988234552090171	0.749906445022613	0.641391693778915	1.03053192970524	0.496104039478313	0.703639608077371	1.24439928826164	1.06994150291474	1.01524418236623	0.725543502388253	0.981838637218912	1.04432139495427	1.29547183598258	0.619142333661017	0.990218112265388	1.08384019721051	0.984155688648163	0.948999211557802	0.930266416772501	0.95534719966722	0.846547244821697	0.874300623007196	0.773022065213594	0.714973787042936	1.07936890033872	0.884267914693814	0.898521974996037	0.68631118947535	0.654283345820863	1.07128688518498	1.27008235255825	0.877441655629133	0.817666023150535	0.649691699734329	0.544722286593575	0.791561163439666	0.803558541022243	-0.23454489305385	0.78815232690421	1	0.08091695611801	0.996207541617007	1
Merged-chr6-135450772-33	chr6	135450475	135451152	+	102.206062	1.11111111111111e+38	Intergenic	ORR1E|LTR|ERVL-MaLR	83320	NM_001288627	13730	Mm.182785	NM_010128	ENSMUSG00000030208	Emp1	I-8-09|TMP	epithelial membrane protein 1	protein-coding	1.98164515763952	2.0583834010538	2.01745453698129	2.02822990881219	1.81939045457691	1.89625384141562	2.12554155786348	2.02891950670203	2.10298921481641	2.17459672269262	2.29205926899524	2.26627332500003	2.26468394729847	2.37762176696625	2.12717808800177	2.28030113783368	2.09545776141753	2.20879062678972	2.31813816456691	2.23785632586008	2.19259771555254	2.45907912605549	2.05357623800064	2.10928876979893	2.03017537554921	2.16143756136587	2.27966888726463	2.26238840803261	2.19486937520978	2.22702509351181	2.40154268021455	1.45740569688871	1.55971303497236	0.920493695595725	0.874300623007196	0.693138471498439	0.702009168059454	0.445515107608653	0.553209946324348	0.163554204574452	0.620028890025751	1	0.458969409247996	0.0831157117870405	0.68007383246983
Merged-chr1-165762053-4	chr1	165761954	165762126	+	7.3175	1.0001e+38	Intergenic	RLTR11B|LTR|ERVK	-1740	NM_011804	433375	Mm.294885	NM_011804	ENSMUSG00000040713	Creg1	AA755314|Creg	cellular repressor of E1A-stimulated genes 1	protein-coding	0.96540310476302	0.378750102128844	0.0199385841386724	0.906498325951833	0.727265029798744	0.544722286593575	0.886893833111307	0.817666023150535	0.858756164994939	0.77830292239274	0.834401492594468	0.907643610088465	0.410232532616803	0.991110350834824	1.02131321994474	0.473601024122542	0.674323280840426	0.445515107608653	0.984155688648163	0.948999211557802	0.995728266008592	0.871747970656435	0.778700079110863	0.595650206564165	0.773022065213594	0.611245272874197	0.663890664626893	0.576099597308157	0.34284494388782	0.941952633185069	0.674323280840426	0.633821384924894	0.847098531375322	0.760794236402048	0.34284494388782	0.649691699734329	0.544722286593575	0.740838795377075	0.553209946324348	0.679382005926958	0.289839452160909	0.998201178170793	-0.0323399991940327	1	1
Merged-chr18-40776397-1	chr18	40776347	40776447	+	2.52	1e+24	Intergenic	Intergenic	518036	NM_026135	383348	Mm.76366	NM_026135	ENSMUSG00000051401	Kctd16	4930434H12Rik|Gm1267	potassium channel tetramerisation domain containing 16	protein-coding	0.00932338409979857	0.0199385841386724	0.346312387520258	0.0326810062159821	0.00932338409979857	0.00932338409979857	0.0119850179704641	0.544722286593575	0.0620513630404476	0.54881067829073	0.00932338409979857	0.00760679975029567	0.0119850179704641	0.0199385841386724	0.382157546247578	0.00932338409979857	0.0346659350187712	0.0244014877074807	0.0326810062159821	0.00932338409979857	0.155210339898552	0.00932338409979857	0.0448302579732339	0.00557651139010016	0.0751560925974782	0.0119850179704641	0.233476267992186	0.00760679975029567	0.799340954666359	0.0199385841386724	0.00760679975029567	0.00932338409979857	0.0820658567978514	0.00932338409979857	0.0119850179704641	0.0199385841386724	0.702009168059454	0.0244014877074807	0.0620513630404476	-0.723138988602673	0.999999999999997	1	2.59504843515455	0.336818717217264	0.930779260794889
Merged-chr11-36038893-1	chr11	36038843	36038943	+	2.61	1e+24	intron (NM_011856, intron 25 of 28)	intron (NM_011856, intron 25 of 28)	-58804	NM_170779	211652	Mm.31267	NM_170779		Wwc1	AA408228|AU017197|BC037006|Kibra|mKIAA0869	WW, C2 and coiled-coil domain containing 1	protein-coding	0.00932338409979857	0.0199385841386724	0.0199385841386724	0.0326810062159821	0.00932338409979857	0.00932338409979857	0.0119850179704641	0.00932338409979857	0.0620513630404476	0.0199385841386724	0.00932338409979857	0.00760679975029567	0.0119850179704641	0.0199385841386724	0.165793864884208	0.233476267992186	0.0346659350187712	0.445515107608653	0.0326810062159821	0.00932338409979857	0.155210339898552	0.210208099284808	0.00557651139010016	0.00557651139010016	0.0751560925974782	0.0119850179704641	0.233476267992186	0.00760679975029567	0.830750958512336	0.0199385841386724	0.00760679975029567	0.00932338409979857	0.0820658567978514	0.00932338409979857	0.0119850179704641	0.0199385841386724	0.134676133892637	0.0244014877074807	0.0620513630404476	-0.14578103694558	1	1	4.59442322343543	0.175746207479669	0.824495583228488
Merged-chr9-85330573-1	chr9	85330510	85330636	+	8.53	1e+28	Intergenic	B3A|SINE|B2	-3423	NM_001160379	212943	Mm.74610	NM_001160378	ENSMUSG00000032265	Fam46a	D930050G01Rik	family with sequence similarity 46, member A	protein-coding	0.523466855698508	0.607098302841826	0.346312387520258	0.443658752143765	0.800203298897239	0.955705055305462	0.777184472631029	0.914979153232913	0.0620513630404476	0.54881067829073	0.586547526070671	0.443658752143765	0.695581456960563	0.900513638688059	0.646656969855628	0.473601024122542	0.473601024122542	0.0244014877074807	0.714973787042936	0.581574354495984	0.363859968565408	0.54881067829073	0.189466840002454	0.595650206564165	0.553209946324348	0.99769731435439	0.567393606745233	0.656300997535002	0.34284494388782	0.911002645417026	0.654283345820863	0.715848723966044	0.847098531375322	0.42063425769596	0.924319761803332	0.0199385841386724	0.702009168059454	0.844448885499102	1.14028243665707	0.237033846068328	0.840864755263111	1	1.14174785491787	0.179003271247003	0.824495583228488
Merged-chr7-118481893-1	chr7	118481843	118481943	+	3.44	1e+25	Intergenic	B4|SINE|B4	10082	NM_001033380	319622	Mm.323386	NM_001033380	ENSMUSG00000095115	Itpripl2	C130081G24|E030018N11Rik	inositol 1,4,5-triphosphate receptor interacting protein-like 2	protein-coding	0.122652087593523	0.0199385841386724	0.346312387520258	0.0326810062159821	0.00932338409979857	0.175207326554884	0.0119850179704641	0.00932338409979857	0.380760741805146	0.345143858159578	0.134676133892637	0.17423324912104	0.599821288293056	0.0199385841386724	0.165793864884208	0.473601024122542	0.0346659350187712	0.0244014877074807	0.0326810062159821	0.00932338409979857	0.00932338409979857	0.00932338409979857	0.00557651139010016	0.00557651139010016	0.0751560925974782	0.0119850179704641	0.233476267992186	0.0940543234666092	0.00317568310172015	0.356401851261549	0.702009168059454	0.00932338409979857	0.0820658567978514	0.00932338409979857	0.0119850179704641	0.0199385841386724	0.134676133892637	0.0244014877074807	0.0620513630404476	-3.27397689435684	0.319781999064339	1	4.58595402317324	0.0959783348041279	0.710695838880649
Merged-chr4-147235472-4	chr4	147235392	147235571	+	5.18	1.000011e+30	intron (NM_001039209, intron 1 of 2)	Lx8|LINE|L1	59615	NM_001039209	195531	Mm.270762	NM_001039209	ENSMUSG00000078496	Gm13152	OTTMUSG00000010671	predicted gene 13152	protein-coding	0.181828359559535	0.7617176861038	0.346312387520258	0.0326810062159821	0.826403855901872	0.396730729978452	0.280811078134363	1.05417733121464	0.0620513630404476	0.54881067829073	0.443658752143765	0.601375682826066	0.884267914693814	0.86619382032866	0.473601024122542	0.619142333661017	0.674323280840426	0.926143731739316	0.714973787042936	0.181828359559535	0.966555695100964	0.927571545809102	0.987449712275865	0.544722286593575	0.0751560925974782	0.488507548239177	0.77830292239274	0.674323280840426	0.920493695595725	0.788304643199328	0.962306142857875	0.429516455891764	0.847098531375322	0.502443134973191	0.34284494388782	0.233476267992186	0.86619382032866	0.886230710650756	0.0620513630404476	0.972343440785441	0.321563117936717	1	0.422227554444191	0.387470703202237	0.953934392116696
Merged-chr2-126552989-40	chr2	126552571	126553438	+	31.42625	1.11111111111111e+38	promoter-TSS (NM_011978)	promoter-TSS (NM_011978)	-20	NM_011978	26458	Mm.290044	NM_011978		Slc27a2	ACSVL1|FATP2|VLCS|Vlac|Vlacs	solute carrier family 27 (fatty acid transporter), member 2	protein-coding	1.63338012177732	1.59165072122515	1.78859472702429	1.44694786911065	1.66159199905739	1.57970263645934	1.59001385531989	1.64535432848745	1.66691813571724	1.61235171613938	1.57463775531832	1.49002337085343	1.44419315430393	1.40944480271256	1.81273773672378	1.78210580477492	1.80413296688115	1.79337951106513	1.70016107514684	1.78149623512333	1.66461067683909	1.70293348853286	1.95515215271591	1.91405888845338	1.83621382623985	1.89857137995462	1.78166182225065	1.80678731520464	1.82466317689844	1.42085754975593	1.81397209337102	1.88720909269739	1.92282075403171	1.72091052609518	1.7751447278292	1.55650288539685	1.70498680189921	1.26122177043828	1.3304744382077	-0.328461473996193	0.281160778665453	0.990762237110233	-0.601780623670679	0.0515899026537174	0.58096074916123
Merged-chr10-99713384-15	chr10	99713227	99713523	+	13.380667	1.1110101111111e+35	Intergenic	RLTR51B_Mm|LTR|ERVK?	46283	NM_027945	71832	Mm.483162	NM_027945	ENSMUSG00000046934	Csl	1700007H16Rik	citrate synthase like	protein-coding	0.669614396476654	0.866500022987809	0.346312387520258	0.618664703665152	0.547004231757686	0.544722286593575	0.703639608077371	0.288448175604311	0.0620513630404476	0.973675400771864	0.958806144944427	0.00760679975029567	0.799340954666359	1.13377798800933	0.717484570620051	1.03522000394152	1.11459303358156	1.08384019721051	1.32903992255215	1.26122177043828	1.32471130756287	1.63996689310377	1.13834892989216	1.15672557533307	1.10280875467322	1.22847276444639	1.28909737839944	1.37967778623658	1.31293872014279	1.57329144869284	1.56223514811271	0.817320365729263	0.599821288293056	1.07147639947908	0.874300623007196	0.844448885499102	0.9544151941059	1.12705277484043	1.25178899154337	1.63747663528968	0.00223832632461966	0.188385373366754	1.04693529068151	0.00319064197657798	0.139419834969137
Merged-chr6-117972447-1	chr6	117972397	117972497	+	25.1	1e+35	Intergenic	B1F|SINE|Alu	-35112	NM_001173372	108017	Mm.250392	NM_033648	ENSMUSG00000004988	Fxyd4	0610008I02Rik|AI267073|Chif	FXYD domain-containing ion transport regulator 4	protein-coding	0.00932338409979857	0.0199385841386724	0.0199385841386724	0.0326810062159821	0.00932338409979857	0.00932338409979857	0.0119850179704641	0.288448175604311	0.0620513630404476	0.345143858159578	0.00932338409979857	0.0540990347892632	0.0119850179704641	0.368794021266208	0.0620513630404476	0.00932338409979857	0.0346659350187712	0.0244014877074807	1.52542698717963	0.181828359559535	0.00932338409979857	0.210208099284808	0.0448302579732339	0.311697443735554	0.0751560925974782	0.275430426290908	0.00932338409979857	0.00760679975029567	0.141598907722678	0.0199385841386724	0.0751560925974782	0.00932338409979857	0.0820658567978514	0.198829939879819	0.34284494388782	0.0199385841386724	0.134676133892637	0.0244014877074807	0.0620513630404476	0.584582447524181	1	1	-0.17195848189017	1	1
Merged-chr1-165356573-4	chr1	165356446	165356665	+	12.88	111000100000	intron (NM_028759, intron 11 of 18)	intron (NM_028759, intron 11 of 18)	53932	NM_001310430	240888	Mm.329929	NM_001081126	ENSMUSG00000040836	Gpr161	Gm208|Gm208Gpr|vl	G protein-coupled receptor 161	protein-coding	1.22638303614045	0.378750102128844	0.787223430992218	1.22693540396438	1.27648873320067	0.976334061146363	0.737991787543057	1.30802767092786	0.0620513630404476	0.0199385841386724	0.382157546247578	0.601375682826066	0.476930721574371	0.368794021266208	0.00932338409979857	0.233476267992186	0.0346659350187712	0.671116054284948	0.483066967183316	0.181828359559535	0.773022065213594	0.00932338409979857	0.0448302579732339	0.476930721574371	0.0751560925974782	0.410232532616803	0.444517208479669	0.0940543234666092	0.281932911669314	0.0199385841386724	0.175207326554884	0.181828359559535	0.0820658567978514	0.00932338409979857	0.0119850179704641	0.0199385841386724	0.134676133892637	0.445515107608653	0.803558541022243	2.25229447526184	0.290913530949517	0.999317992088885	0.169901158782635	1	1
Merged-chr11-45884240-38	chr11	45884082	45884381	+	38.747368	1.11111111111111e+38	intron (NM_001045520, intron 2 of 11)	intron (NM_001045520, intron 2 of 11)	32267	NM_001045520	216705	Mm.169673	NM_001045520	ENSMUSG00000006169	Clint1	AI642036|AW537616|C530049I24Rik|Enth|Epn4|F630206G17Rik|mKIAA0171	clathrin interactor 1	protein-coding	1.57698905898768	1.72709121110419	1.86870696611065	1.58431042430996	1.67866913101914	1.67297257918894	1.86193136562192	1.65685800971087	1.59053180962562	1.79915085574841	1.77001939286165	2.0081254562878	1.89273444274686	1.69260819153842	1.71323859396245	1.70028273112329	1.79712221335079	1.80019063754701	1.79454718037476	1.82181563542433	1.77785986172656	1.72956089958813	1.5578282966252	1.56546543592822	1.61045208802198	1.71612905650385	1.66698730953343	1.68765811365931	1.84766648279835	2.06628862956213	1.6423354844424	1.39297535448799	1.37967778623658	1.44673309859763	1.39297535448799	1.47974363712619	1.58431042430996	1.54947070189775	1.63464344139824	0.0512872324106455	0.924063301876427	1	0.666445070425808	0.0392647252839017	0.522507320373384
Merged-chr11-99177597-16	chr11	99177213	99177780	+	26.74375	1.0001110100011e+38	Intergenic	Intergenic	-22419	NM_007719	12775	Mm.2932	NM_007719	ENSMUSG00000037944	Ccr7	CC-CKR-7|CCR-7|CD197|Cdw197|Cmkbr7|EBI1|Ebi1h	chemokine (C-C motif) receptor 7	protein-coding	0.181828359559535	0.0199385841386724	0.346312387520258	0.0326810062159821	0.00932338409979857	0.396730729978452	0.559797456166953	0.288448175604311	0.718712171071084	0.0199385841386724	0.643038896246984	0.601375682826066	0.476930721574371	0.86619382032866	1.29547183598258	0.812613560554445	0.674323280840426	0.926143731739316	0.984155688648163	1.01197183427375	1.47050142964213	1.09921004879887	1.31253368573774	0.922375663367222	1.34118625436244	0.888155628770284	0.736775770878233	1.0333508237722	0.773895541194003	0.833553875853566	1.17004358758508	1.83879599118981	1.71514226311844	1.79583136733387	1.79146475292218	1.69293159490758	1.88720909269739	1.66661986326001	1.71245991819307	0.646169048555309	0.248781462810046	0.964503763208162	-0.651231249756945	0.130025356403532	0.768764922708315
Merged-chr5-139510871-3	chr5	139510801	139510938	+	5.603333	1.000000000001e+38	Intergenic	Intergenic	-12882	NR_040701	74973	Mm.141282	NR_040701	ENSMUSG00000106056	4930500L23Rik	-	RIKEN cDNA 4930500L23 gene	ncRNA	0.582922620780328	0.378750102128844	0.86619382032866	0.618664703665152	0.826403855901872	0.787223430992218	0.703639608077371	0.288448175604311	0.858756164994939	0.54881067829073	0.777184472631029	0.826403855901872	0.599821288293056	0.690097257777185	0.987449712275865	0.940168269450045	0.674323280840426	0.445515107608653	0.714973787042936	0.614277743242081	0.00932338409979857	0.871747970656435	0.672979446836147	0.68631118947535	0.553209946324348	0.888155628770284	0.663890664626893	0.698192740120834	0.523466855698508	0.0199385841386724	0.0751560925974782	0.896434768971748	0.0820658567978514	0.857724253110303	0.544722286593575	0.378750102128844	0.9544151941059	0.0244014877074807	0.553209946324348	-0.891269188105378	0.301354973195766	1	-0.471185137351048	0.613460047189606	1
Merged-chr10-69571185-23	chr10	69570890	69571309	+	19.511305	1.11111011111111e+38	intron (NM_170730, intron 1 of 17)	RMER17C|LTR|ERVK	37391	NM_146005	11735	Mm.235960	NM_009670	ENSMUSG00000069601	Ank3	2900054D09Rik|AI314020|Ank-3|AnkG|Ankyrin-3|Ankyrin-G	ankyrin 3, epithelial	protein-coding	1.09921004879887	1.02100520133537	0.787223430992218	1.08721119149195	0.763161002931978	0.396730729978452	0.777184472631029	0.817666023150535	1.39884744600486	1.43283241019573	1.34627706465885	1.29060391602035	1.01904531724701	1.29197033152576	1.24413026136583	1.46163081148649	1.55060937901323	1.44070843097167	1.68836158618109	1.46721019331641	1.32471130756287	1.57866170062682	1.35479389468226	1.34976267976722	1.52645518137106	1.41497463175539	1.503962233812	1.60814526028941	1.69946582838796	1.57329144869284	1.65728761702227	0.759925048466671	0.0820658567978514	0.00932338409979857	0.665686504240161	0.903282528308353	0.702009168059454	0.445515107608653	0.803558541022243	0.146244111813846	0.809768198147514	1	0.72830793738622	0.0215707173933074	0.401149195127796
Merged-chr2-174331573-21	chr2	174331439	174331672	+	9.223333	1.01110101011111e+38	intron (NM_001310083, intron 2 of 12)	intron (NM_001310083, intron 2 of 12)	1466	NM_001077510	14683	Mm.125770	NM_010309	ENSMUSG00000027523	Gnas	5530400H20Rik|A930027G11Rik|C130027O20Rik|GPSA|GSP|Galphas|Gnas1|Gnasxl|Gs-alpha|Gsa|Nesp|Nesp55|Nespl|Oed-Sml|Oedsml|P1|P2|P3|PHP1A|PHP1B|POH|SCG6	GNAS (guanine nucleotide binding protein, alpha stimulating) complex locus	protein-coding	0.444517208479669	0.607098302841826	0.346312387520258	0.443658752143765	0.938834312523366	0.649691699734329	1.05960796120883	0.771639667201476	0.718712171071084	0.817320365729263	0.834401492594468	1.0333508237722	1.0584739076696	0.900513638688059	1.14799681555904	0.846547244821697	0.473601024122542	1.14271974647034	1.37666323739389	1.1886729963771	1.3028723870055	1.00793664995794	1.13083157898098	1.07171809258791	0.553209946324348	1.12310564658814	1.04060901440819	1.05817783898992	1.04953763214139	1.23990749167786	1.1348880113705	1.03522000394152	0.766043652318722	1.14817931761686	1.22638303614045	1.19298588005026	1.29967280886601	0.952032083798216	1.14028243665707	0.923979988418921	0.0887584171213469	0.754594989082723	0.265032637512066	0.374862021717938	0.949297749488765
Merged-chr9-119664291-3	chr9	119664216	119664366	+	5.15	1.00000000001e+26	intron (NM_009134, intron 11 of 27)	intron (NM_009134, intron 11 of 27)	54741	NM_009134	20264	Mm.247042	NM_009134	ENSMUSG00000034533	Scn10a	Nav1.8|PN3|SNS	sodium channel, voltage-gated, type X, alpha	protein-coding	0.778700079110863	0.607098302841826	0.689511446852129	0.749906445022613	0.703639608077371	0.396730729978452	0.280811078134363	0.150258427120233	0.718712171071084	0.677031219339408	0.804030243557775	1.08905205833636	0.884267914693814	0.0199385841386724	0.717484570620051	0.473601024122542	0.812613560554445	0.445515107608653	0.984155688648163	0.674323280840426	0.773022065213594	0.54881067829073	0.34284494388782	0.595650206564165	0.0751560925974782	0.714973787042936	0.736775770878233	0.714973787042936	0.34284494388782	0.0199385841386724	0.265548524140211	0.181828359559535	0.0820658567978514	0.00932338409979857	0.0119850179704641	0.378750102128844	0.702009168059454	0.886230710650756	0.553209946324348	0.218105158718681	0.871271940562448	1	0.474883644381643	0.777666073153419	1
Merged-chr6-141648792-1	chr6	141648742	141648842	+	4.05	1e+25	intron (NM_020495, intron 4 of 15)	intron (NM_020495, intron 4 of 15)	19274	NM_020495	28253	Mm.272223	NM_020495	ENSMUSG00000030236	Slco1b2	7330442B20Rik|OATP-C|OATP2|Oatp1b2|Oatp4|Slc21a10|Slc21a6|lst-1|mlst-1	solute carrier organic anion transporter family, member 1b2	protein-coding	0.181828359559535	0.0199385841386724	0.346312387520258	0.0326810062159821	0.215582557560423	0.396730729978452	0.0119850179704641	0.288448175604311	0.380760741805146	0.0199385841386724	0.00932338409979857	0.00760679975029567	0.0119850179704641	0.0199385841386724	0.165793864884208	0.00932338409979857	0.0346659350187712	0.445515107608653	0.0326810062159821	0.00932338409979857	0.539528216054417	0.00932338409979857	0.0448302579732339	0.0940543234666092	0.0751560925974782	0.488507548239177	0.00932338409979857	0.00760679975029567	0.0381715905868842	0.544722286593575	0.787223430992218	0.181828359559535	0.0820658567978514	0.00932338409979857	0.0119850179704641	0.0199385841386724	0.134676133892637	0.445515107608653	0.0620513630404476	1.51332208852488	0.588386392217293	1	2.07987748050623	0.211308071941962	0.85430389528263
Merged-chr12-62225587-1	chr12	62225537	62225637	+	3.69	1e+32	Intergenic	ORR1G|LTR|ERVL-MaLR	-462200	NR_131949	73309	Mm.276558	NR_131949		Spanxn4	1700047L15Rik	SPANX family, member N4	ncRNA	0.00932338409979857	0.0199385841386724	0.346312387520258	0.0326810062159821	0.215582557560423	0.309531669541867	0.280811078134363	0.00932338409979857	0.0620513630404476	0.0199385841386724	0.00932338409979857	0.0540990347892632	0.0119850179704641	0.0199385841386724	0.00932338409979857	0.00932338409979857	0.0346659350187712	0.281932911669314	0.483066967183316	0.00932338409979857	0.995728266008592	0.00932338409979857	0.00557651139010016	0.0940543234666092	0.0751560925974782	0.0119850179704641	0.233476267992186	0.00760679975029567	0.00557651139010016	0.0199385841386724	0.175207326554884	0.00932338409979857	0.0820658567978514	0.00932338409979857	0.0119850179704641	0.0199385841386724	0.134676133892637	0.279567551777268	0.0620513630404476	4.79708198873761	0.111728433676637	0.792092888433164	0.524349332944433	1	1
Merged-chr19-17214881-3	chr19	17214794	17215040	+	17.469999	1e+19	intron (NM_181348, intron 18 of 19)	intron (NM_181348, intron 18 of 19)	124588	NM_001136484	14537	Mm.244825	NM_010265	ENSMUSG00000038843	Gcnt1	5630400D21Rik|B130048E03|C2 GlcNAcT|C2GNT|IGnT	glucosaminyl (N-acetyl) transferase 1, core 2	protein-coding	0.311697443735554	0.378750102128844	0.346312387520258	0.0326810062159821	0.215582557560423	0.544722286593575	0.280811078134363	0.00932338409979857	0.0620513630404476	0.345143858159578	0.698192740120834	0.443658752143765	0.599821288293056	0.368794021266208	0.844448885499102	0.721875856429787	0.0346659350187712	0.671116054284948	0.868702139763776	0.466684697887424	0.363859968565408	0.00932338409979857	0.65260339228053	0.718712171071084	0.553209946324348	0.275430426290908	0.567393606745233	0.656300997535002	0.34284494388782	0.544722286593575	0.378750102128844	0.920493695595725	0.599821288293056	1.0333508237722	0.967736287836064	1.59171875298116	1.2172993382192	1.23833610186217	1.02100520133537	-1.2235571251964	0.373434568134454	1	-0.313480369056963	0.712169227072217	1
Merged-chr9-66126658-43	chr9	66126182	66127103	+	76.136276	1.11111111111111e+38	promoter-TSS (NM_026635)	promoter-TSS (NM_026635)	31	NM_026635	68250	Mm.27107	NM_026635	ENSMUSG00000032381	Fam96a	5730536A07Rik	family with sequence similarity 96, member A	protein-coding	1.98164515763952	2.06521074037518	2.05141394602037	1.99529708871454	2.15499469233423	2.04353793659944	2.12554155786348	2.11440091011657	2.04729076518833	1.83621382623985	2.09768514535956	1.96968325278303	1.98102237363848	1.88616677402294	2.00065939323414	1.93528911910099	1.98164515763952	2.04661455539686	2.06080310713124	2.09537315821087	1.92640228564742	1.9540310352011	1.92327322095163	1.88390892695648	1.78192435197149	1.99135824676524	1.80493364079762	1.91615774232179	1.90630742431945	1.63524863516914	1.86575805468965	2.15556893034153	2.1407978868464	2.15097573174489	2.07702209237942	2.11963864302262	2.15184730082597	2.2079651846505	2.18245086880872	-0.066253449735152	0.824850834314421	1	-0.199981327872097	0.490504936934372	0.993416069985874
Merged-chr12-81780451-1	chr12	81780401	81780501	+	4.85	10	intron (NM_001174107, intron 1 of 10)	CpG	719	NM_177395	338372	Mm.35284	NM_177395	ENSMUSG00000042724	Map3k9	E130314H24Rik|Mlk1|Prke1	mitogen-activated protein kinase kinase kinase 9	protein-coding	0.00932338409979857	0.378750102128844	0.0199385841386724	0.0326810062159821	0.215582557560423	0.488507548239177	0.0119850179704641	0.288448175604311	0.0620513630404476	0.0199385841386724	0.466684697887424	0.443658752143765	0.0119850179704641	0.0199385841386724	0.646656969855628	0.00932338409979857	0.0346659350187712	0.0244014877074807	0.483066967183316	0.00932338409979857	0.155210339898552	0.00932338409979857	0.34284494388782	0.415411584884575	0.0751560925974782	0.0119850179704641	0.00932338409979857	0.215582557560423	0.00932338409979857	0.0199385841386724	0.34054016877292	0.575365105476118	0.599821288293056	0.877441655629133	0.665686504240161	0.844448885499102	0.134676133892637	0.0244014877074807	1.14028243665707	-1.50331819110632	0.744678305667922	1	-0.583736522031575	0.898802041602281	1
Merged-chr3-26549452-1	chr3	26549402	26549502	+	7.02	1e+28	Intergenic	Lx3B|LINE|L1	-88179	NM_029150	70862	Mm.330943	NM_027583	ENSMUSG00000039335	Spata16	4921511F01Rik|4930503K02Rik|Nyd-sp12	spermatogenesis associated 16	protein-coding	0.00932338409979857	0.0199385841386724	0.346312387520258	0.0326810062159821	0.00932338409979857	0.00932338409979857	0.0119850179704641	0.00932338409979857	0.0620513630404476	0.0199385841386724	0.00932338409979857	0.443658752143765	0.27782012043866	0.0199385841386724	0.165793864884208	0.00932338409979857	0.674323280840426	0.445515107608653	0.483066967183316	0.00932338409979857	0.00932338409979857	0.210208099284808	0.0448302579732339	0.0940543234666092	0.0751560925974782	0.922034552850826	0.444517208479669	0.34054016877292	0.00760679975029567	0.68631118947535	0.42063425769596	0.181828359559535	0.0820658567978514	0.198829939879819	0.34284494388782	0.0199385841386724	0.134676133892637	0.0244014877074807	0.553209946324348	-1.60567328436009	0.506126074251386	1	1.74008979085144	0.221727370949312	0.861759354982939
Merged-chr16-10777517-4	chr16	10777406	10777624	+	8.0125	1.111e+11	Intergenic	Intergenic	8021	NM_009896	12703	Mm.130	NM_009896	ENSMUSG00000038037	Socs1	Cish1|Cish7|JAB|SOCS-1|SSI-1	suppressor of cytokine signaling 1	protein-coding	0.778700079110863	0.219128780590327	0.86619382032866	0.946589731701844	1.17004358758508	0.99297781084976	0.559797456166953	1.19791567102989	0.0620513630404476	0.0199385841386724	0.00932338409979857	0.601375682826066	0.0119850179704641	0.368794021266208	0.00932338409979857	0.233476267992186	0.0346659350187712	0.281932911669314	0.0326810062159821	0.00932338409979857	0.539528216054417	0.390170101337298	0.189466840002454	0.595650206564165	0.0751560925974782	0.275430426290908	0.233476267992186	0.00760679975029567	0.523466855698508	0.356401851261549	0.265548524140211	0.575365105476118	0.0820658567978514	0.42063425769596	0.0119850179704641	0.575365105476118	0.702009168059454	0.445515107608653	0.553209946324348	1.95605867520212	0.374923699262325	1	0.260637117475883	0.945031498150799	1
Merged-chr4-123287791-2	chr4	123287733	123287865	+	9.275	101	intron (NM_148917, intron 2 of 13)	B1_Mur3|SINE|Alu	4514	NM_148917	230721	Mm.277091	NM_130881	ENSMUSG00000011257	Pabpc4	-	poly(A) binding protein, cytoplasmic 4	protein-coding	0.00932338409979857	0.0199385841386724	0.0199385841386724	0.0326810062159821	0.00932338409979857	0.396730729978452	0.0119850179704641	0.288448175604311	0.0620513630404476	0.345143858159578	0.266796165266322	0.00760679975029567	0.27782012043866	0.0199385841386724	0.382157546247578	0.233476267992186	0.473601024122542	0.445515107608653	0.0326810062159821	0.00932338409979857	0.466684697887424	0.00932338409979857	0.523466855698508	0.595650206564165	0.553209946324348	0.0119850179704641	0.233476267992186	0.535877172784499	0.141598907722678	0.0199385841386724	0.175207326554884	0.844448885499102	0.943568732351876	0.598129578195579	1.1070520117337	0.903282528308353	1.29967280886601	1.04787554624505	1.3304744382077	-0.376387330723575	1	1	-0.716916574224126	0.439198727919983	0.975521592189177
Merged-chr16-95941745-4	chr16	95941654	95941856	+	16	1.1e+21	Intergenic	Intergenic	-12678	NR_040484	69776	Mm.120470	NR_040484	ENSMUSG00000086899	1600002D24Rik	-	RIKEN cDNA 1600002D24 gene	ncRNA	0.00932338409979857	0.0199385841386724	0.0199385841386724	0.0326810062159821	0.00932338409979857	0.00932338409979857	0.0119850179704641	0.00932338409979857	0.0620513630404476	0.0199385841386724	0.00932338409979857	0.537159814253894	0.0119850179704641	0.0199385841386724	0.00932338409979857	0.233476267992186	0.473601024122542	0.0244014877074807	0.0326810062159821	0.181828359559535	0.773022065213594	0.210208099284808	0.0119850179704641	0.476930721574371	0.0751560925974782	0.275430426290908	0.233476267992186	0.0940543234666092	0.674323280840426	0.0199385841386724	0.265548524140211	1.49443728422219	1.37967778623658	1.29818475984838	1.29233690200643	0.737991787543057	0.702009168059454	0.445515107608653	0.0620513630404476	1.51456782206051	0.449357843658406	1	0.934457716029091	0.608796282242872	1
Merged-chr15-71917829-37	chr15	71917655	71917990	+	43.499458	1.11111111111111e+38	intron (NM_027174, intron 23 of 63)	intron (NM_027174, intron 23 of 63)	116405	NM_027174	69700	Mm.322500	NM_027174		Col22a1	2310067L16Rik|C80743	collagen, type XXII, alpha 1	protein-coding	1.83861798882458	2.00520451107688	1.89448875750107	1.96022353434267	1.73212147396383	2.00520451107688	1.92313421173228	1.76171167594204	1.78166182225065	1.94674261473404	1.70120623833701	2.0153206931149	1.88957467394933	1.80922668741674	1.69204243052246	1.78701295791628	1.76427592990677	1.55130218768867	1.81248201878543	1.76958188523957	1.67404498076546	1.61122142252511	1.69293159490758	1.6831247599759	1.87612932323489	1.74052398012503	1.84370143509827	1.592791253992	1.81091605126648	1.86846401240594	1.57558000538238	1.41003115504987	1.54631975898313	1.3028723870055	1.32550084471844	1.3737473013481	1.29967280886601	1.24924487053372	1.06918086986894	-0.243049161573506	0.415740495967812	1	-0.218192039066622	0.443326660377499	0.976773774366967
Merged-chr1-174050222-2	chr1	174050171	174050274	+	5.94	1.01e+25	promoter-TSS (NM_146716)	promoter-TSS (NM_146716)	-153	NM_146716	258711	Mm.377648	NM_146716	ENSMUSG00000047048	Olfr432	MOR123-2	olfactory receptor 432	protein-coding	0.311697443735554	0.0199385841386724	0.346312387520258	0.443658752143765	0.215582557560423	0.175207326554884	0.0119850179704641	0.00932338409979857	0.0620513630404476	0.0199385841386724	0.586547526070671	0.00760679975029567	0.476930721574371	0.368794021266208	0.382157546247578	0.559797456166953	0.473601024122542	0.0244014877074807	0.0326810062159821	0.674323280840426	0.363859968565408	0.54881067829073	0.496104039478313	0.311697443735554	0.0751560925974782	0.714973787042936	0.663890664626893	0.34054016877292	0.233476267992186	1.00329478447918	0.787223430992218	0.00932338409979857	0.0820658567978514	0.198829939879819	0.0119850179704641	0.0199385841386724	0.134676133892637	0.791561163439666	0.0620513630404476	0.531000858713464	0.677644734519094	1	1.28063274853113	0.123741321926288	0.760612780488644
Merged-chr13-55570297-23	chr13	55570172	55570436	+	17.52	1.10011011111111e+38	5' UTR (NM_145382, exon 1 of 11)	5' UTR (NM_145382, exon 1 of 11)	816	NM_145382	212483	Mm.35661	NM_145382	ENSMUSG00000021495	Fam193b	IRIZIO|Kiaa1931	family with sequence similarity 193, member B	protein-coding	1.09921004879887	0.866500022987809	1.03761883466329	1.13394660835587	0.727265029798744	0.175207326554884	0.703639608077371	1.11615483013355	0.718712171071084	0.677031219339408	1.25280038775264	0.975810253291411	0.884267914693814	0.86619382032866	1.48025737192911	1.33300540342425	1.2127362566718	1.00547527472388	0.984155688648163	1.13357169366333	0.363859968565408	1.09921004879887	1.44654700663962	1.2198211793202	1.34118625436244	1.04156892714728	1.24366156247553	1.28140744369137	1.42147137391313	1.06602906180811	1.10199160855726	1.60188645452981	1.6137615919409	1.70894432648364	1.60599681289541	1.41754642535147	1.2172993382192	1.22656582062038	1.14028243665707	-1.12187860960976	0.0206078144503256	0.493208387335936	-0.374512386306885	0.303272786721023	0.916566634045209
Merged-chr1-176132228-1	chr1	176132178	176132278	+	4.05	1e+25	intron (NM_001195816, intron 2 of 9)	intron (NM_001195816, intron 2 of 9)	81714	NM_001195816	319455	Mm.338001	NM_176916	ENSMUSG00000055214	Pld5	B230365F16Rik	phospholipase D family, member 5	protein-coding	0.00932338409979857	0.0199385841386724	0.0199385841386724	0.0326810062159821	0.215582557560423	0.00932338409979857	0.0119850179704641	0.00932338409979857	0.0620513630404476	0.0199385841386724	0.134676133892637	0.17423324912104	0.0119850179704641	0.0199385841386724	0.165793864884208	0.233476267992186	0.34284494388782	0.0244014877074807	0.714973787042936	0.181828359559535	0.363859968565408	0.390170101337298	0.0448302579732339	0.415411584884575	0.0751560925974782	0.275430426290908	0.00932338409979857	0.535877172784499	0.141598907722678	0.544722286593575	0.787223430992218	0.00932338409979857	0.0820658567978514	0.00932338409979857	0.0119850179704641	0.0199385841386724	0.134676133892637	0.0244014877074807	0.0620513630404476	0.472558024058087	0.777043737594088	1	1.5055895431028	0.13458908766544	0.776198257495195
Merged-chr2-6719175-24	chr2	6719078	6719282	+	13.6225	1.11011011111111e+38	intron (NM_001310447, intron 1 of 11)	intron (NM_001310447, intron 1 of 11)	2482	NM_001310447	14007	Mm.398543	NM_010160	ENSMUSG00000002107	Celf2	B230218O03|B230345P09Rik|C88023|CELF-2|CUG-BP2|Cugbp2|D230046B21Rik|Etr-3|Napor|Napor-2|mETR-3	CUGBP, Elav-like family member 2	protein-coding	0.523466855698508	0.7617176861038	0.558394498995649	0.443658752143765	0.547004231757686	0.787223430992218	0.608582102206327	0.641391693778915	0.520946909099747	1.10589563213045	1.00463125841834	0.826403855901872	0.830416788118477	1.09407394354812	0.987449712275865	1.05930561442089	1.29312269318146	1.24940932561466	1.07460579512202	1.20542660979365	0.363859968565408	1.27449489526445	1.36975771219562	1.12947797564218	1.42340298540192	1.21612915615034	1.26645595756359	1.28140744369137	1.20503884599335	1.42085754975593	1.42729124385588	1.0981568180186	1.11643916275318	1.16302246043151	1.2080538703568	1.19298588005026	1.10885038381495	1.46372972259171	1.41865495934694	0.0519983439417337	1	1	0.0406939207036244	0.957491761321735	1
Merged-chr5-99965601-15	chr5	99965422	99965799	+	22.647333	1.0001e+34	intron (NM_001077265, intron 4 of 8)	intron (NM_001077265, intron 4 of 8)	13328	NM_001077266	11991	Mm.150231	NM_007516	ENSMUSG00000000568	Hnrnpd	Auf1|Hnrpd	heterogeneous nuclear ribonucleoprotein D	protein-coding	1.7281697836622	1.50668546171811	1.52933136971282	1.77529522442556	1.49823774290318	1.43324465413546	1.518741921212	1.26645595756359	1.56986491266088	1.424074364282	1.22738042503905	1.23833610186217	1.43608254993837	1.09407394354812	1.02131321994474	0.881190014309572	0.990218112265388	0.817320365729263	0.483066967183316	1.1259338315467	1.21559223146747	0.54881067829073	0.996603363576903	0.68631118947535	0.553209946324348	0.714973787042936	0.663890664626893	0.656300997535002	0.674323280840426	0.833553875853566	0.674323280840426	0.759925048466671	0.0820658567978514	0.797005483905279	0.817666023150535	0.844448885499102	0.702009168059454	1.20329687620569	1.06918086986894	0.413793759665719	0.523273881643649	1	-0.230918406879259	0.903827762065895	1
Merged-chr2-158630095-1	chr2	158630045	158630145	+	3.65	1e+25	intron (NM_175419, intron 3 of 8)	L1M5|LINE|L1	5182	NM_175419	109275	Mm.27747	NM_175419	ENSMUSG00000037761	Actr5	AA545173|B430109J19Rik	ARP5 actin-related protein 5	protein-coding	0.444517208479669	0.378750102128844	0.0199385841386724	0.443658752143765	0.00932338409979857	0.544722286593575	0.0119850179704641	0.288448175604311	0.0620513630404476	0.0199385841386724	0.443658752143765	0.443658752143765	0.552405986045271	0.368794021266208	0.00932338409979857	0.619142333661017	0.674323280840426	0.0244014877074807	0.714973787042936	0.275430426290908	0.363859968565408	0.00932338409979857	0.0448302579732339	0.544722286593575	0.0751560925974782	0.0119850179704641	0.233476267992186	0.416396401079672	0.34284494388782	0.356401851261549	0.72101498318878	0.181828359559535	0.0820658567978514	0.547004231757686	0.0119850179704641	0.693138471498439	0.134676133892637	0.0244014877074807	0.378750102128844	-0.66056171772359	0.838172586088852	1	1.02692863078955	0.368910983200995	0.945883524468997
Merged-chr12-99197340-25	chr12	99197047	99197605	+	71.968803	1.11111111111111e+38	intron (NM_183186, intron 5 of 5)	intron (NM_183186, intron 5 of 5)	-34518	NR_038130	67639	Mm.87374	NR_038130		4930474N09Rik	-	RIKEN cDNA 4930474N09 gene	ncRNA	0.523466855698508	1.02100520133537	1.20329687620569	0.618664703665152	1.17004358758508	1.11318322969525	1.07991274878452	1.55622238905962	1.30985805890895	1.2127362566718	1.68765811365931	1.71060389467099	1.71928282692151	1.56374164463699	1.88057326493091	1.80900784900849	1.82795996446553	1.85554020731236	2.12960805095488	2.09243570467342	2.11047038601547	2.11952495972997	2.1762100541669	2.11110659267757	2.16456537550546	2.28837259422289	2.24975464029138	2.30152990467857	2.25563750000027	2.23585329688214	2.27261382673688	0.960633960397151	1.00410724246612	0.760794236402048	0.967736287836064	0.693138471498439	0.702009168059454	0.791561163439666	0.963709968025386	0.618269623706887	0.0239760923135673	0.518066872086021	0.154928302825865	0.525565727931414	1
Merged-chr1-143837471-13	chr1	143837307	143837615	+	12.928462	1.100100110101e+38	Intergenic	Intergenic	60183	NM_019562	56207	Mm.261004	NM_019562	ENSMUSG00000018189	Uchl5	5830413B11Rik|Uch37	ubiquitin carboxyl-terminal esterase L5	protein-coding	1.09176547641064	0.991110350834824	0.558394498995649	0.946589731701844	0.00932338409979857	0.175207326554884	0.608582102206327	0.288448175604311	1.3473256029445	1.18222324379602	0.877441655629133	1.0333508237722	0.981838637218912	0.787223430992218	1.26517392908711	1.3776359108451	1.55971303497236	1.08384019721051	1.07460579512202	1.09585804958802	0.896434768971748	0.00932338409979857	1.02827198499884	1.31483011991538	0.916318205716447	1.28449664529497	0.917344771443528	0.895795984206118	0.857724253110303	1.27648873320067	0.654283345820863	0.181828359559535	0.599821288293056	0.198829939879819	0.34284494388782	0.781179550486502	0.134676133892637	0.791561163439666	0.963709968025386	-1.69238531976687	0.00428324482496031	0.260466000550814	-0.53849238503715	0.387145448101144	0.953783542649888
Merged-chr15-28760425-1	chr15	28760375	28760475	+	37.599998	1e+35	Intergenic	Intergenic	556659	NM_133365	110082	Mm.248464	NM_133365	ENSMUSG00000022262	Dnah5	AU022615|Dnahc5|Mdnah5|b2b1134Clo|b2b1154Clo|b2b1537Clo|b2b1565Clo|b2b601Clo|mKIAA1603	dynein, axonemal, heavy chain 5	protein-coding	0.181828359559535	0.0199385841386724	0.0199385841386724	0.443658752143765	0.00932338409979857	0.00932338409979857	0.0119850179704641	0.288448175604311	0.520946909099747	0.0199385841386724	0.00932338409979857	0.17423324912104	0.27782012043866	0.0199385841386724	0.00932338409979857	0.00932338409979857	0.0346659350187712	0.0244014877074807	1.71178595967244	0.00932338409979857	0.00932338409979857	0.390170101337298	0.00557651139010016	0.00557651139010016	0.773022065213594	0.0119850179704641	0.00932338409979857	0.00760679975029567	0.00557651139010016	0.0199385841386724	0.00760679975029567	0.00932338409979857	0.0820658567978514	0.00932338409979857	0.0119850179704641	0.0199385841386724	0.134676133892637	0.0244014877074807	0.0620513630404476	2.63615340919213	0.597534714867403	1	-2.30037577245642	0.405384469243727	0.963393774076238
Merged-chr4-10420530-4	chr4	10420466	10420599	+	6.9925	1e+38	Intergenic	Lx4A|LINE|L1	377270	NR_045185	73624	Mm.67392	NR_045185	ENSMUSG00000086080	1700123O12Rik	-	RIKEN cDNA 1700123O12 gene	ncRNA	0.826403855901872	0.817666023150535	0.558394498995649	0.946589731701844	0.641391693778915	0.396730729978452	0.703639608077371	0.288448175604311	1.19742111038537	0.884267914693814	0.715848723966044	0.17423324912104	0.830416788118477	0.0199385841386724	0.844448885499102	0.473601024122542	0.0346659350187712	0.671116054284948	0.714973787042936	0.00932338409979857	0.857724253110303	0.654283345820863	0.65260339228053	0.311697443735554	0.553209946324348	0.0119850179704641	0.567393606745233	0.27782012043866	0.233476267992186	0.356401851261549	0.00760679975029567	0.00932338409979857	0.599821288293056	0.502443134973191	0.34284494388782	0.378750102128844	0.134676133892637	0.663890664626893	0.378750102128844	0.308289814718862	0.791929395334348	1	-0.948322676194574	0.469289217530017	0.985615758603492
Merged-chr15-77153872-8	chr15	77153706	77154010	+	15.435	1e+34	promoter-TSS (NM_001110828)	promoter-TSS (NM_001110828)	-46	NM_001286418	93686	Mm.202774	NM_053104	ENSMUSG00000033565	Rbfox2	Fbm2|Fxh|Hrnbp2|Rbm9	RNA binding protein, fox-1 homolog (C. elegans) 2	protein-coding	1.46372972259171	1.47171844385887	1.43135953355345	1.49525481059458	1.05125834873312	0.976334061146363	1.09615768441687	1.05417733121464	1.04122270995745	1.12691414831118	0.92727308222281	0.975810253291411	0.773022065213594	1.09407394354812	0.382157546247578	0.619142333661017	0.674323280840426	0.817320365729263	0.714973787042936	0.832143282996784	0.857724253110303	0.737991787543057	0.672979446836147	0.874300623007196	0.0751560925974782	0.790656152130177	0.444517208479669	0.535877172784499	0.654283345820863	0.0199385841386724	0.674323280840426	0.429516455891764	0.0820658567978514	0.198829939879819	0.0119850179704641	0.0199385841386724	0.134676133892637	0.663890664626893	0.553209946324348	1.24773557355754	0.107805511408567	0.788074173567074	-0.214897596907782	0.943846273170716	1
Merged-chr2-114140039-18	chr2	114139896	114140168	+	26.817223	1.10111111111111e+38	intron (NM_001290788, intron 16 of 33)	intron (NM_001290788, intron 16 of 33)	10538	NR_105968	102465982		NR_105968	ENSMUSG00000098464	Mir7002	Gm27429|mmu-mir-7002	microRNA 7002	ncRNA	0.00932338409979857	0.378750102128844	0.0199385841386724	0.0326810062159821	0.215582557560423	0.396730729978452	0.0119850179704641	0.00932338409979857	0.0620513630404476	0.0199385841386724	0.676437171517561	0.443658752143765	0.27782012043866	0.86619382032866	1.2127362566718	1.03522000394152	1.11459303358156	1.04706423553067	1.27667393328734	1.20542660979365	1.36049035066748	1.56235851679849	1.80506753984546	1.55529711448671	1.63513323770179	1.553447593499	1.56231571724105	1.78222262505484	1.77753100566992	1.91043874631465	2.07218417804737	0.960633960397151	1.00410724246612	1.12310564658814	1.2169187020829	0.903282528308353	1.10885038381495	0.0244014877074807	0.803558541022243	0.872633626151345	0.0515738583495524	0.656507031047371	0.529710464734977	0.10031634382293	0.720781406916657
Merged-chr12-108941462-3	chr12	108941394	108941546	+	8.04	1.00000000000001e+27	intron (NM_177602, intron 2 of 6)	intron (NM_177602, intron 2 of 6)	47198	NM_177602	212198	Mm.342082	NM_177602	ENSMUSG00000040877	Wdr25	B930090D16Rik	WD repeat domain 25	protein-coding	0.181828359559535	0.7617176861038	0.787223430992218	0.0326810062159821	0.763161002931978	0.488507548239177	0.917344771443528	0.544722286593575	0.718712171071084	0.846547244821697	0.715848723966044	0.975810253291411	1.01904531724701	0.558394498995649	0.68631118947535	0.473601024122542	0.911655317890852	1.00547527472388	0.483066967183316	0.547004231757686	0.155210339898552	0.871747970656435	0.445515107608653	0.68631118947535	0.0751560925974782	0.714973787042936	0.917344771443528	0.576099597308157	0.654283345820863	0.0199385841386724	0.654283345820863	0.34054016877292	0.0820658567978514	0.42063425769596	0.0119850179704641	0.575365105476118	0.134676133892637	0.0244014877074807	0.0620513630404476	-0.173317897014568	0.876443131937824	1	0.581950065090584	0.506905477812158	0.998301913584827
Merged-chr19-32825147-1	chr19	32825097	32825197	+	6.12	1e+19	3' UTR (NM_008960, exon 9 of 9)	3' UTR (NM_008960, exon 9 of 9)	67570	NM_008960	19211	Mm.245395	NM_008960	ENSMUSG00000013663	Pten	2310035O07Rik|A130070J02Rik|AI463227|B430203M17Rik|MMAC1|TEP1	phosphatase and tensin homolog	protein-coding	0.00932338409979857	0.378750102128844	0.558394498995649	0.0326810062159821	0.00932338409979857	0.00932338409979857	0.280811078134363	0.00932338409979857	0.520946909099747	0.345143858159578	0.00932338409979857	0.00760679975029567	0.476930721574371	0.0199385841386724	0.00932338409979857	0.233476267992186	0.473601024122542	0.445515107608653	0.0326810062159821	0.345143858159578	0.155210339898552	0.00932338409979857	0.0448302579732339	0.595650206564165	0.916318205716447	0.275430426290908	0.618664703665152	0.445515107608653	0.084837502437866	0.0199385841386724	0.42063425769596	0.575365105476118	0.0820658567978514	0.672979446836147	0.665686504240161	0.952032083798216	0.134676133892637	0.279567551777268	0.0620513630404476	0.165142040258415	1	1	-0.680916697389914	0.498113906124406	0.99496810670914
Merged-chr17-9031890-44	chr17	9031571	9032104	+	28.742046	1.11111111111111e+38	Intergenic	Intergenic	43504	NM_025851	66931	Mm.67591	NM_025851	ENSMUSG00000023873	1700010I14Rik	-	RIKEN cDNA 1700010I14 gene	protein-coding	1.72271644039577	1.77006718967782	1.7982194806152	1.77529522442556	1.75510499766494	1.76958188523957	1.82345908423621	1.75470772318474	1.78166182225065	1.70701370609386	1.46576592404603	1.73099797525025	1.60009321099165	1.66417914134312	1.71036611154423	1.63860477055021	1.77133022212546	1.58470926598743	1.75387060858497	1.37844824432958	1.47050142964213	1.60389898981219	1.7175024259843	1.73602811191492	1.77245268793766	1.69004792456927	1.74968253916172	1.41275035259796	1.83889398087448	1.73753734933255	1.66389915850465	1.60681560874171	1.6581971477152	1.62168227598465	1.61421688974249	1.33391753720216	1.6820691723454	1.42811369830329	1.48461830862514	-0.762960068918879	0.0198931675705457	0.48666797060834	-0.355822258383368	0.209581184005946	0.852695573540145
Merged-chr12-91397345-1	chr12	91397295	91397395	+	5.73	100000000	Intergenic	MLTR31FA_MM|LTR|ERVK	-3648	NM_001113404	22095	Mm.173847	NM_011648	ENSMUSG00000020963	Tshr	AI481368|hypothroid|hyt|pet	thyroid stimulating hormone receptor	protein-coding	0.55918087898966	0.0199385841386724	0.558394498995649	0.443658752143765	0.672979446836147	0.930848533058974	0.777184472631029	0.544722286593575	0.718712171071084	0.468390305640724	0.266796165266322	0.725543502388253	0.0119850179704641	0.368794021266208	0.0620513630404476	0.619142333661017	0.0346659350187712	0.0244014877074807	0.0326810062159821	0.515058749299267	0.363859968565408	0.00932338409979857	0.0448302579732339	0.0940543234666092	0.0751560925974782	0.488507548239177	0.233476267992186	0.416396401079672	0.0381715905868842	0.626264132485689	0.00760679975029567	0.00932338409979857	0.599821288293056	0.00932338409979857	0.466684697887424	0.504934915203365	0.86619382032866	0.445515107608653	0.0620513630404476	0.258295433321715	1	1	1.46850047451573	0.373941722656035	0.948676688560017
Merged-chr11-120673168-59	chr11	120672680	120673742	+	52.869831	1.11111111111111e+38	intron (NM_026877, intron 1 of 15)	CpG	238	NM_026877	68938	Mm.294020	NM_026877	ENSMUSG00000025142	Aspscr1	1190006K01Rik|ASPC|ASPCR1|ASPL|ASPS|RCC17|TUG	alveolar soft part sarcoma chromosome region, candidate 1 (human)	protein-coding	2.05319814173466	1.97229870496171	2.03798250846363	2.04298690809598	2.0926193914299	2.01307915704717	1.95830124442341	2.10563586468317	1.98869974430281	1.57076660684804	1.87922928136074	1.80850465394928	1.67419476064431	1.56374164463699	1.9419358217636	1.81382583844212	1.80986394237822	2.01403211299831	1.8290587854389	1.94139626754318	1.8286215049161	1.79111621943286	1.8335519372425	1.94074522258308	1.74447127883941	1.82352551819007	1.81865869211447	1.8114978866572	1.82814841417175	1.65891285350829	1.89645024706349	2.18488632510681	2.25749920591173	2.16932413087773	2.2339607678143	2.24375137802673	2.22837295390676	2.22295358715447	2.29633600319043	-0.131781731927906	0.688665828122567	1	-0.238049979743504	0.398301510550312	0.959233848616406
Merged-chr17-83110030-3	chr17	83109973	83110086	+	11.423333	100001100000	Intergenic	Intergenic	-31804	NR_045094	100503434	Mm.187281	NR_045094		Gm19689	-	predicted gene, 19689	ncRNA	1.09921004879887	0.695581456960563	0.988234552090171	1.22693540396438	0.429516455891764	0.68631118947535	0.0119850179704641	0.288448175604311	0.718712171071084	0.54881067829073	0.266796165266322	0.00760679975029567	0.0119850179704641	0.0199385841386724	0.165793864884208	0.00932338409979857	0.473601024122542	0.445515107608653	0.0326810062159821	0.00932338409979857	0.363859968565408	0.00932338409979857	0.00557651139010016	0.311697443735554	0.0751560925974782	0.0119850179704641	0.00932338409979857	0.215582557560423	0.281932911669314	0.0199385841386724	0.378750102128844	0.429516455891764	0.0820658567978514	0.42063425769596	0.0119850179704641	0.0199385841386724	0.134676133892637	0.445515107608653	0.0620513630404476	-0.0680330250975932	1	1	1.38415346892098	0.48279708806881	0.990919968397874
Merged-chr19-46024529-1	chr19	46024479	46024579	+	4.46	1e+25	Intergenic	PB1D7|SINE|Alu	15092	NM_010697	16825	Mm.327442	NM_010697	ENSMUSG00000025223	Ldb1	CLIM2|NLI	LIM domain binding 1	protein-coding	0.00932338409979857	0.0199385841386724	0.0199385841386724	0.0326810062159821	0.00932338409979857	0.00932338409979857	0.0119850179704641	0.00932338409979857	0.0620513630404476	0.0199385841386724	0.00932338409979857	0.00760679975029567	0.0119850179704641	0.0199385841386724	0.00932338409979857	0.00932338409979857	0.0346659350187712	0.0244014877074807	0.0326810062159821	0.00932338409979857	0.00932338409979857	0.00932338409979857	0.0119850179704641	0.00557651139010016	0.0751560925974782	0.0119850179704641	0.00932338409979857	0.00760679975029567	0.0199385841386724	0.0199385841386724	0.848601314438816	0.00932338409979857	0.0820658567978514	0.00932338409979857	0.34284494388782	0.378750102128844	0.134676133892637	0.0244014877074807	0.0620513630404476	0	1	1	2.76994132137248	0.22881613757315	0.866131408245426
Merged-chr5-121438511-1	chr5	121438461	121438561	+	5.96	1e+33	intron (NM_172722, intron 21 of 23)	intron (NM_172722, intron 21 of 23)	13963	NM_026129	67397	Mm.154570	NM_026129		Erp29	1200015M03Rik|2810446M09Rik|AW209030|Erp28|Erp31|PDI-Db	endoplasmic reticulum protein 29	protein-coding	0.00932338409979857	0.0199385841386724	0.0199385841386724	0.0326810062159821	0.00932338409979857	0.00932338409979857	0.0119850179704641	0.288448175604311	0.0620513630404476	0.0199385841386724	0.00932338409979857	0.17423324912104	0.0119850179704641	0.0199385841386724	0.00932338409979857	0.233476267992186	0.0346659350187712	0.0244014877074807	0.0326810062159821	0.00932338409979857	0.155210339898552	1.00793664995794	0.00557651139010016	0.0940543234666092	0.0751560925974782	0.0119850179704641	0.00932338409979857	0.215582557560423	0.0199385841386724	0.0199385841386724	0.00760679975029567	0.515058749299267	0.0820658567978514	0.42063425769596	0.34284494388782	0.233476267992186	0.134676133892637	0.445515107608653	0.553209946324348	2.94618538964297	0.11194810543543	0.792092888433164	1.00609994529645	0.903451970112247	1
Merged-chr18-44662108-51	chr18	44661523	44662431	+	17.641373	1.11111011111111e+38	non-coding (NR_026853, exon 1 of 5)	non-coding (NR_026853, exon 1 of 5)	289	NM_001085374	328949	Mm.312511	NM_001033406	ENSMUSG00000071856	Mcc	D18Ertd451e|E330037C19	mutated in colorectal cancers	protein-coding	1.92682063000555	1.85806703921253	1.68566459199389	1.91911240305767	1.43565485932917	1.67297257918894	1.43350668401191	1.53047372449542	1.80860872751056	1.89178543347852	1.58042606102665	1.47913001683098	1.65510254717168	1.61306445577281	1.77907918890023	1.68901165248765	1.80986394237822	1.76205467448688	1.75387060858497	1.55130218768867	1.62573839274334	1.87178652586832	1.81034690220087	1.79881249229444	1.77245268793766	1.75936206360021	1.82552075356686	1.65302311486908	1.80339341304474	1.76374827264187	1.66691813571724	1.21820358359625	1.49972123238704	1.2452549190976	1.2080538703568	1.11001732846801	1.10885038381495	0.886230710650756	1.06918086986894	-0.3115547878628	0.377716713380061	1	-0.371361837681938	0.125949288580259	0.764249735181173
Merged-chr15-80436189-1	chr15	80436139	80436239	+	2.52	1e+24	Intergenic	Intergenic	124281	NM_001163189	383075	Mm.297626	NM_001163189	ENSMUSG00000050439	Enthd1	Gm1242|Gm86	ENTH domain containing 1	protein-coding	0.00932338409979857	0.0199385841386724	0.0199385841386724	0.0326810062159821	0.00932338409979857	0.00932338409979857	0.0119850179704641	0.288448175604311	0.0620513630404476	0.0199385841386724	0.00932338409979857	0.00760679975029567	0.0119850179704641	0.0199385841386724	0.00932338409979857	0.00932338409979857	0.0346659350187712	0.445515107608653	0.0326810062159821	0.00932338409979857	0.00932338409979857	0.00932338409979857	0.0448302579732339	0.00557651139010016	0.0751560925974782	0.0119850179704641	0.00932338409979857	0.00760679975029567	0.799340954666359	0.0199385841386724	0.175207326554884	0.00932338409979857	0.0820658567978514	0.198829939879819	0.0119850179704641	0.0199385841386724	0.134676133892637	0.445515107608653	0.0620513630404476	0	1	1	2.78771530637692	0.229080081139735	0.866131408245426
Merged-chr13-73469767-30	chr13	73469407	73470068	+	41.098667	1.11010111111101e+38	intron (NM_145376, intron 1 of 13)	intron (NM_145376, intron 1 of 13)	2354	NM_145376	210992	Mm.284649	NM_145376	ENSMUSG00000021608	Lpcat1	2900035H07Rik|Aytl2|BB137372|BC005662|C87117|LPCAT|rd11	lysophosphatidylcholine acyltransferase 1	protein-coding	1.89173453354048	1.65637510110837	1.52114189127182	1.84257870515378	1.21488645200369	1.19298588005026	1.31293872014279	0.990218112265388	2.06427208155544	1.91274158493118	1.58260843392209	1.36704082768391	1.50286397108577	1.40944480271256	1.85609916043115	1.55503184013789	1.84571886379186	1.44070843097167	1.27667393328734	1.33552708099204	1.62573839274334	1.39783200277531	1.79448459602684	1.64639302928533	1.86803799042847	1.62999233764023	1.40209152890006	1.32947529261859	1.42729124385588	1.06602906180811	1.18237605245038	1.72002040523698	1.82107266561893	1.51404849690267	1.49972123238704	1.76993711093291	1.79188003930063	2.0890161073392	2.05118897430656	-1.13005902112304	0.00260158183190181	0.203108497204659	-1.63978588923094	1.34856761225513e-07	5.90369228128897e-05
Merged-chr4-132412032-12	chr4	132411903	132412117	+	8.693334	1.00010001e+34	intron (NM_001161797, intron 2 of 12)	intron (NM_001161797, intron 2 of 12)	10436	NM_001161797	100169	Mm.158361	NM_175306	ENSMUSG00000066043	Phactr4	3110001B12Rik|AI527228|AW495572|C330013F19Rik|N28169|mKIAA4120	phosphatase and actin regulator 4	protein-coding	1.03761883466329	0.607098302841826	0.988234552090171	1.02100520133537	1.28620917146639	1.12705277484043	0.940168269450045	0.914979153232913	0.718712171071084	0.623815777609106	0.980753577673637	0.785495801427898	0.857724253110303	0.830416788118477	0.537159814253894	0.812613560554445	0.473601024122542	0.445515107608653	0.483066967183316	1.08721119149195	0.539528216054417	0.702009168059454	0.897171182441964	0.595650206564165	0.553209946324348	0.488507548239177	0.663890664626893	0.749906445022613	0.602526878951387	0.788304643199328	0.512046642326883	0.759925048466671	1.00410724246612	1.08267308962524	1.1070520117337	1.03761883466329	0.702009168059454	1.29060391602035	1.14028243665707	1.15532781599775	0.192924532292482	0.914294667374571	-0.09651253147732	1	1
Merged-chr4-126531615-7	chr4	126531526	126531694	+	9.947143	1.00000001e+34	intron (NM_153177, intron 1 of 17)	intron (NM_153177, intron 1 of 17)	1848	NM_153177	76850	Mm.86705	NM_153177	ENSMUSG00000042500	Ago4	5730550L01Rik|AI481660|Eif2c4	argonaute RISC catalytic subunit 4	protein-coding	0.68631118947535	0.378750102128844	0.0199385841386724	0.857724253110303	0.102734714849592	0.00932338409979857	0.280811078134363	0.00932338409979857	1.2184922109677	0.677031219339408	0.81904135850886	0.725543502388253	0.552405986045271	0.638795098440696	0.646656969855628	0.940168269450045	0.990218112265388	0.760794236402048	0.714973787042936	0.813925713647552	0.155210339898552	0.390170101337298	0.65260339228053	0.763161002931978	0.553209946324348	0.0119850179704641	0.663890664626893	0.906498325951833	0.698192740120834	0.544722286593575	0.00760679975029567	0.181828359559535	0.599821288293056	0.835414532114563	0.846547244821697	1.16546825570926	1.44796364454161	1.12705277484043	0.803558541022243	-0.838651691958419	0.253114648554778	0.969394549484452	0.179089379169862	0.957751616002837	1
Merged-chr1-165100529-2	chr1	165100452	165100605	+	11.975	1.001e+15	Intergenic	MTD|LTR|ERVL-MaLR	-8598	NR_040480	75857	Mm.109021	NR_040480	ENSMUSG00000102408	4930568G15Rik	-	RIKEN cDNA 4930568G15 gene	ncRNA	0.523466855698508	0.952032083798216	0.929923374061988	0.443658752143765	0.703639608077371	0.649691699734329	0.608582102206327	0.00932338409979857	0.0620513630404476	1.10589563213045	1.07991274878452	1.08905205833636	0.695581456960563	0.787223430992218	0.382157546247578	0.619142333661017	0.911655317890852	0.671116054284948	0.984155688648163	0.813925713647552	0.363859968565408	0.654283345820863	0.0448302579732339	0.00557651139010016	0.773022065213594	0.714973787042936	0.444517208479669	0.749906445022613	0.429516455891764	0.788304643199328	0.760794236402048	0.181828359559535	0.0820658567978514	0.42063425769596	0.544722286593575	0.781179550486502	0.134676133892637	0.0244014877074807	0.0620513630404476	0.311520824131927	1	1	2.3451269808928	0.0463199385592652	0.557375286767782
Merged-chr5-75803176-20	chr5	75803006	75803317	+	17.372499	1.1011101111011e+38	Intergenic	MER21B|LTR|ERVL	175267	NM_010612	16542	Mm.285	NM_010612	ENSMUSG00000062960	Kdr	6130401C07|Flk-1|Flk1|Krd-1|Ly73|VEGFR-2|VEGFR2|sVEGFR-2	kinase insert domain protein receptor	protein-coding	0.886230710650756	1.08721119149195	1.20329687620569	0.857724253110303	0.703639608077371	0.976334061146363	1.27823301232781	1.11615483013355	1.43102677917211	1.23960525010354	1.34627706465885	1.35114789786981	1.3776359108451	1.01818514064442	1.1992707676709	1.46932546602383	1.51883867657871	1.24940932561466	1.45796115869399	1.58431042430996	0.857724253110303	1.43721035671221	0.96540310476302	1.28564508062402	1.42340298540192	1.06449954215081	0.96540310476302	1.36198447101273	0.773895541194003	1.03522000394152	1.35237156800881	0.0751560925974782	0.0820658567978514	0.198829939879819	0.544722286593575	0.575365105476118	0.702009168059454	0.445515107608653	0.714973787042936	0.0357568209566805	1	1	0.00109891523745937	0.903850501843938	1
Merged-chr14-43919698-1	chr14	43919648	43919748	+	4.93	100000000000	Intergenic	RLTR25B|LTR|ERVK	3670	NM_053112	93725	Mm.429087	NM_053112	ENSMUSG00000090166	Ear10	Raf2	eosinophil-associated, ribonuclease A family, member 10	protein-coding	0.778700079110863	0.7617176861038	0.0199385841386724	0.749906445022613	0.429516455891764	0.175207326554884	0.496104039478313	0.445515107608653	0.718712171071084	0.345143858159578	0.34284494388782	0.601375682826066	0.0119850179704641	0.787223430992218	0.284629324193249	0.473601024122542	0.674323280840426	0.0244014877074807	0.0326810062159821	0.00932338409979857	0.00932338409979857	0.00932338409979857	0.00557651139010016	0.00557651139010016	0.0751560925974782	0.275430426290908	0.00932338409979857	0.27782012043866	0.00932338409979857	0.0199385841386724	0.0751560925974782	0.00932338409979857	0.0820658567978514	0.00932338409979857	0.0119850179704641	0.0199385841386724	0.134676133892637	0.445515107608653	0.0620513630404476	-4.26589798047773	0.0358721548202331	0.589652991507918	3.42546606710513	0.296308935921723	0.913251118241718
Merged-chr12-89308848-1	chr12	89308798	89308898	+	7.91	10000	intron (NM_172544, intron 6 of 19)	Lx|LINE|L1	355458	NM_172544	18191	Mm.425766	NM_172544	ENSMUSG00000066392	Nrxn3	-	neurexin III	protein-coding	0.649691699734329	1.08721119149195	0.0199385841386724	0.749906445022613	0.00932338409979857	0.00932338409979857	0.0119850179704641	0.00932338409979857	0.0620513630404476	0.345143858159578	0.134676133892637	0.826403855901872	0.0119850179704641	0.368794021266208	0.382157546247578	0.559797456166953	0.0346659350187712	0.445515107608653	0.714973787042936	0.181828359559535	0.0620513630404476	0.00932338409979857	0.0448302579732339	0.0940543234666092	0.0751560925974782	0.275430426290908	0.233476267992186	0.416396401079672	0.181828359559535	0.0199385841386724	0.466684697887424	0.00932338409979857	0.0820658567978514	0.00932338409979857	0.0119850179704641	0.0199385841386724	0.134676133892637	0.0244014877074807	0.0620513630404476	-1.35453515836406	0.574751993554508	1	1.71422739653051	0.291037379437141	0.909340712074693
Merged-chr16-61836232-1	chr16	61836182	61836282	+	2.61	1e+24	Intergenic	Intergenic	950484	NM_178925	106338	Mm.26321	NM_178925		Nsun3	6720484A09Rik|AU022521	NOL1/NOP2/Sun domain family member 3	protein-coding	0.311697443735554	0.0199385841386724	0.0199385841386724	0.0326810062159821	0.00932338409979857	0.175207326554884	0.0119850179704641	0.544722286593575	0.0620513630404476	0.0199385841386724	0.00932338409979857	0.00760679975029567	0.0119850179704641	0.0199385841386724	0.284629324193249	0.233476267992186	0.0346659350187712	0.0244014877074807	0.483066967183316	0.10452291202433	0.00932338409979857	0.390170101337298	0.34284494388782	0.00557651139010016	0.0751560925974782	0.0119850179704641	0.00932338409979857	0.34054016877292	0.830750958512336	0.0199385841386724	0.175207326554884	0.00932338409979857	0.599821288293056	0.42063425769596	0.0119850179704641	0.0199385841386724	0.134676133892637	0.0244014877074807	0.0620513630404476	-0.180726184271751	1	1	1.82119492249538	0.195122968730542	0.840393907327206
Merged-chr14-21707191-52	chr14	21706715	21707776	+	59.010769	1.11111111111111e+38	intron (NM_001013826, intron 1 of 3)	intron (NM_001013826, intron 1 of 3)	7331	NM_001013826	435391	Mm.295860	NM_001013826	ENSMUSG00000063821	Dupd1	EG435391	dual specificity phosphatase and pro isomerase domain containing 1	protein-coding	2.13427998315726	2.08214261405287	2.22128118890259	2.09251425114981	1.90293187375788	2.0199839063433	2.12750282745809	1.67537839126966	2.13350864943276	2.19310995495124	2.29675057178545	2.13550077995914	2.26326537238717	2.22534249778981	1.97150654933345	2.26487741945468	2.21019137548843	2.15439718084257	2.12123240755292	2.19122452232748	2.09838999597388	2.10141507202147	2.03663728887949	2.14971856175121	2.25071371631467	2.1407978868464	2.11670198579103	2.15153821434137	2.21289805317778	2.14949938176034	2.16704929472457	1.1348880113705	1.27008235255825	1.19791567102989	1.15972663651665	0.995728266008592	1.2172993382192	1.15972663651665	1.10937616625246	-0.281819268075619	0.369648076338484	1	-0.101842135489535	0.612058920033555	1
Merged-chr4-127516163-1	chr4	127516113	127516213	+	3.44	1e+25	Intergenic	Intergenic	-157999	NM_010291	14622	Mm.26859	NM_010291	ENSMUSG00000042357	Gjb5	Cnx31.1|Cx31.1|Gjb-5	gap junction protein, beta 5	protein-coding	0.00932338409979857	0.0199385841386724	0.558394498995649	0.0326810062159821	0.00932338409979857	0.00932338409979857	0.0119850179704641	0.00932338409979857	0.0620513630404476	0.0199385841386724	0.00932338409979857	0.00760679975029567	0.0119850179704641	0.0199385841386724	0.165793864884208	0.098429838144832	0.0346659350187712	0.0244014877074807	0.0326810062159821	0.181828359559535	0.773022065213594	0.00932338409979857	0.00557651139010016	0.00557651139010016	0.553209946324348	0.0119850179704641	0.00932338409979857	0.00760679975029567	0.141598907722678	0.356401851261549	0.702009168059454	0.00932338409979857	0.0820658567978514	0.00932338409979857	0.34284494388782	0.0199385841386724	0.134676133892637	0.445515107608653	0.899668548935524	1.50621670203398	0.423350954920716	1	2.27124184978551	0.425105867023784	0.970968700962506
Merged-chr1-71953169-28	chr1	71953062	71953280	+	17.251785	1.11100111111111e+37	Intergenic	Intergenic	52024	NR_040454	71134	Mm.370574	NR_040454	ENSMUSG00000101848	4933417E11Rik	-	RIKEN cDNA 4933417E11 gene	ncRNA	1.17379961071847	1.21175223501206	0.86619382032866	1.18587305770021	0.763161002931978	0.787223430992218	0.777184472631029	0.703639608077371	1.11029715505596	1.23960525010354	1.2198211793202	0.826403855901872	0.857724253110303	0.86619382032866	0.897171182441964	1.44419315430393	1.25612927818398	1.31770323424647	1.41890179078856	1.23692304175878	0.665686504240161	0.927571545809102	1.30708240744058	1.49066859705431	1.29197033152576	1.46822438010539	1.49210123947346	1.13357169366333	1.23063141318787	1.23990749167786	1.23646836941154	1.478052325732	1.35713333912035	1.46576592404603	1.48954583559338	1.64931012738375	1.49431850169919	1.39706979350145	1.3304744382077	-0.584270806513123	0.296278925457684	1	-0.59872526482779	0.0799878782493494	0.673016781445205
Merged-chr3-113630414-80	chr3	113629580	113631074	+	204.382996	1.11111111111111e+38	promoter-TSS (NM_001038696)	promoter-TSS (NM_001038696)	-178	NM_001038696	67225	Mm.316928	NM_026043	ENSMUSG00000027981	Rnpc3	2810441O16Rik|AI447568|C030014B17Rik	RNA-binding region (RNP1, RRM) containing 3	protein-coding	2.74399410385454	2.75740135816767	2.69317251553709	2.74628304146449	2.78683371560961	2.83972658317661	2.80160979590378	2.81668007718362	2.77484803327176	2.75952266624754	2.70789828989569	2.81025150337075	2.77340053082347	2.78860965172691	2.70831472268131	2.71560011001409	2.6974930420887	2.63643263923225	2.73227392304342	2.65098481341333	2.73785612270668	2.62857633280476	2.76472375190184	2.68744483762844	2.67674728829929	2.76961836346858	2.69174293032355	2.67343126973687	2.75348090896887	2.82340516446109	2.64404512123099	2.55519830210288	2.57251440316559	2.56466858777856	2.56130779487687	2.55858093776405	2.65393873296689	2.55525213225827	2.59521367471153	-0.514005244658844	0.0173445776841423	0.464576431034572	-0.231220779786924	0.354651811731207	0.936796048322505
Merged-chr3-75710501-3	chr3	75710446	75710555	+	5.94	1.11e+27	Intergenic	Intergenic	-54769	NR_040539	69193	Mm.374088	NR_040539	ENSMUSG00000099370	Platr10	2410007B07Rik	pluripotency associated transcript 10	ncRNA	0.00932338409979857	0.0199385841386724	0.346312387520258	0.0326810062159821	0.429516455891764	0.00932338409979857	0.0119850179704641	0.00932338409979857	0.520946909099747	0.345143858159578	0.266796165266322	0.443658752143765	0.27782012043866	0.484183400254559	0.382157546247578	0.00932338409979857	0.812613560554445	0.445515107608653	0.0326810062159821	0.181828359559535	0.155210339898552	0.390170101337298	0.445515107608653	0.651291789140854	0.553209946324348	0.714973787042936	0.917344771443528	0.770035090481855	0.602526878951387	0.788304643199328	0.87892440467162	0.00932338409979857	0.599821288293056	0.00932338409979857	0.0119850179704641	0.0199385841386724	0.134676133892637	0.445515107608653	0.0620513630404476	-0.609705183257671	0.830576481675928	1	0.99937945833615	0.156720972410771	0.804518381216136
Merged-chr10-69908572-1	chr10	69908502	69908643	+	8.5	100000000000	intron (NM_170689, intron 23 of 41)	intron (NM_170689, intron 23 of 41)	-16960	NM_170687	11735	Mm.235960	NM_009670	ENSMUSG00000069601	Ank3	2900054D09Rik|AI314020|Ank-3|AnkG|Ankyrin-3|Ankyrin-G	ankyrin 3, epithelial	protein-coding	1.00329478447918	0.866500022987809	0.558394498995649	1.08721119149195	0.547004231757686	0.396730729978452	0.777184472631029	0.641391693778915	0.858756164994939	0.54881067829073	0.266796165266322	0.00760679975029567	0.0119850179704641	0.0199385841386724	0.717484570620051	0.00932338409979857	0.674323280840426	0.0244014877074807	0.0326810062159821	0.00932338409979857	0.00932338409979857	0.00932338409979857	0.618664703665152	0.476930721574371	0.553209946324348	0.488507548239177	0.00932338409979857	0.0940543234666092	0.281932911669314	0.68631118947535	0.34054016877292	0.00932338409979857	0.599821288293056	0.198829939879819	0.817666023150535	0.378750102128844	0.134676133892637	0.279567551777268	0.899668548935524	-4.39489489263474	0.0821870318516383	0.739629717723115	-0.452808753048369	0.733995147297432	1
Merged-chr15-83427984-1	chr15	83427934	83428034	+	9.79	1000000	intron (NM_001159509, intron 1 of 10)	ID4|SINE|ID	4866	NM_011862	23970	Mm.23978	NM_011862	ENSMUSG00000016664	Pacsin2	AI197433	protein kinase C and casein kinase substrate in neurons 2	protein-coding	0.181828359559535	0.607098302841826	1.03761883466329	0.311697443735554	0.504100501680042	0.175207326554884	0.663890664626893	0.445515107608653	0.0620513630404476	0.0199385841386724	0.266796165266322	0.00760679975029567	0.476930721574371	0.0199385841386724	0.00932338409979857	0.00932338409979857	0.0346659350187712	0.0244014877074807	0.0326810062159821	0.181828359559535	0.155210339898552	0.00932338409979857	0.0448302579732339	0.0940543234666092	0.553209946324348	0.0119850179704641	0.233476267992186	0.00760679975029567	0.233476267992186	0.0199385841386724	0.00760679975029567	0.00932338409979857	0.599821288293056	0.198829939879819	0.0119850179704641	0.649691699734329	0.702009168059454	0.580306907225449	0.963709968025386	2.56697401601634	0.538410646170905	1	-0.482066969704234	0.777800652484145	1
Merged-chr8-117349733-5	chr8	117349480	117349950	+	32.694	11110000010	intron (NM_028941, intron 1 of 20)	intron (NM_028941, intron 1 of 20)	545	NM_028941	74440	Mm.233181	NM_028941	ENSMUSG00000034390	Cmip	4933407C03Rik|5830471E12Rik|AI314065|AI464126	c-Maf inducing protein	protein-coding	0.886230710650756	0.378750102128844	0.787223430992218	1.11318322969525	2.07325609394013	1.62635870520629	1.22693540396438	1.91816681158844	0.718712171071084	0.345143858159578	0.382157546247578	1.00410724246612	0.0119850179704641	0.558394498995649	0.789626183028141	0.233476267992186	0.674323280840426	0.0244014877074807	0.714973787042936	0.181828359559535	0.995728266008592	0.654283345820863	0.733170979783928	0.0940543234666092	0.0751560925974782	0.611245272874197	0.233476267992186	0.0940543234666092	0.698192740120834	0.0199385841386724	0.654283345820863	0.920493695595725	0.0820658567978514	0.981838637218912	0.846547244821697	0.844448885499102	0.9544151941059	0.663890664626893	0.963709968025386	0.525810021557732	0.606282002127254	1	0.437649913365549	0.788334857363651	1
Merged-chr9-43730826-2	chr9	43730771	43730882	+	7.165	1.000000000001e+21	Intergenic	Intergenic	-13750	NM_021424	58235	Mm.335096	NM_021424	ENSMUSG00000032012	Pvrl1	AI835281|AW549174|Cd111|HIgR|HveC|PRR|PRR1|nectin-1	poliovirus receptor-related 1	protein-coding	0.523466855698508	0.866500022987809	0.787223430992218	0.443658752143765	0.847098531375322	0.649691699734329	0.777184472631029	0.771639667201476	0.380760741805146	0.345143858159578	0.643038896246984	0.17423324912104	0.0119850179704641	0.0199385841386724	0.646656969855628	0.6834330030122	0.473601024122542	0.974909952797194	0.483066967183316	0.65260339228053	0.857724253110303	0.54881067829073	0.65260339228053	0.544722286593575	0.0751560925974782	0.0119850179704641	0.00932338409979857	0.576099597308157	0.141598907722678	0.0199385841386724	0.00760679975029567	1.1259338315467	1.00410724246612	0.702009168059454	0.665686504240161	0.903282528308353	0.134676133892637	1.00387763111604	1.06918086986894	0.505866144014549	0.515709920228679	1	-0.862484988790443	0.606684438836946	1
Merged-chr11-113972558-2	chr11	113972494	113972622	+	7.4	10000000010000	intron (NM_172800, intron 1 of 44)	intron (NM_172800, intron 1 of 44)	93393	NM_172800	237979	Mm.130504	NM_172800	ENSMUSG00000041592	Sdk2	4632412F08Rik|5330435L01Rik|Sdk-2|mKIAA1514	sidekick homolog 2 (chicken)	protein-coding	0.68631118947535	1.16302246043151	0.558394498995649	0.749906445022613	0.00932338409979857	0.649691699734329	0.280811078134363	0.288448175604311	0.0620513630404476	0.54881067829073	0.586547526070671	0.975810253291411	0.884267914693814	0.0199385841386724	0.382157546247578	0.619142333661017	0.0346659350187712	0.0244014877074807	0.483066967183316	0.416396401079672	0.539528216054417	0.779444470408614	0.189466840002454	0.544722286593575	0.0751560925974782	0.275430426290908	0.567393606745233	0.34054016877292	0.34284494388782	0.0199385841386724	0.00760679975029567	0.429516455891764	0.847098531375322	0.547004231757686	0.34284494388782	0.0199385841386724	0.134676133892637	0.0244014877074807	0.803558541022243	1.04729159303259	0.366109838747211	1	-0.412596432676802	0.87498985816087	1
Merged-chr4-101356959-106	chr4	101355864	101357967	+	68.30481	1.11111111111111e+38	promoter-TSS (NR_040708)	promoter-TSS (NR_040708)	-667	NR_040708	77866	Mm.137053	NR_040708	ENSMUSG00000086782	E130102H24Rik	-	RIKEN cDNA E130102H24 gene	ncRNA	2.36093380138717	2.35886614092052	2.42191829760777	2.33635524169777	2.44719743803353	2.40956010872437	2.48994872998732	2.4108225673578	2.33346875559848	2.31348258687993	2.42128010943654	2.39954693308791	2.41157175124539	2.32842170481534	2.33662192076667	2.39215816897516	2.39320954194607	2.38011205858335	2.35017265880407	2.48668949957721	2.35962125651544	2.42128010943654	2.33879993602428	2.36029466735057	2.36970172138746	2.43657090467172	2.38106338915458	2.44109533264719	2.5089282742291	2.38854298154731	2.4160771558025	2.29434173004326	2.28127660333028	2.26782647645617	2.28135199131295	2.45751299794155	2.35533389346143	2.38531219754657	2.3756091735738	-0.141653415545611	0.605459094390715	1	0.0169634987144218	0.950970972983539	1
Merged-chr11-54961523-4	chr11	54961374	54961748	+	12.42	1e+34	intron (NM_001199275, intron 1 of 18)	intron (NM_001199275, intron 1 of 18)	1379	NM_021327	57783	Mm.259671	NM_021327	ENSMUSG00000020400	Tnip1	ABIN|ABIN-1|ABIN1|AU018810|Naf1|Nef|VAN	TNFAIP3 interacting protein 1	protein-coding	1.47103703757126	1.1886729963771	1.20329687620569	1.51666985306485	1.10885038381495	1.11318322969525	1.14143497226061	1.1711710174258	1.16986963819295	0.973675400771864	0.887832516194811	0.17423324912104	0.599821288293056	0.484183400254559	0.817666023150535	0.721875856429787	0.812613560554445	1.08384019721051	0.483066967183316	0.922034552850826	0.773022065213594	0.654283345820863	0.733170979783928	0.651291789140854	0.553209946324348	0.611245272874197	0.864452914716595	0.656300997535002	0.773895541194003	0.0199385841386724	0.654283345820863	0.674323280840426	0.0820658567978514	0.641391693778915	0.34284494388782	0.378750102128844	0.134676133892637	0.0244014877074807	0.963709968025386	0.278396072500876	0.775838707064897	1	0.123482115583426	1	1
Merged-chr7-25731811-31	chr7	25731374	25732028	+	27.125807	1.11110111111101e+38	intron (NM_144922, intron 10 of 14)	ID|SINE|ID	-12648	NM_028771	52132	Mm.278798	NM_028771	ENSMUSG00000002608	Ccdc97	1200014H14Rik|2810446P04Rik|AA545218|D7Ertd462e	coiled-coil domain containing 97	protein-coding	1.68045404752338	1.62880203873448	1.37666323739389	1.73954831166625	1.15576865298072	1.19298588005026	1.29060391602035	1.11615483013355	1.89870043550247	1.83247195572737	1.74465748631114	1.90673323814152	1.76189111312096	1.62848183977586	1.71036611154423	1.86114784059699	1.82199226066952	1.76205467448688	1.68836158618109	1.66698730953343	1.53652339833767	0.654283345820863	1.61637222070272	1.60768437023667	1.58431042430996	1.70575814874152	1.59171875298116	1.43774162579053	1.56146595563487	1.06602906180811	0.925626789493564	0.674323280840426	1.11643916275318	0.34284494388782	0.0119850179704641	0.693138471498439	0.702009168059454	0.663890664626893	0.714973787042936	-1.14010850744099	0.0355417973128021	0.588074163991049	-0.955202673546616	0.0123467245484109	0.303158924098221
Merged-chr5-134214632-45	chr5	134214114	134215163	+	79.259552	1.11111111111111e+38	intron (NM_053266, intron 14 of 15)	intron (NM_053266, intron 14 of 15)	14987	NM_001286037	17969	Mm.425296	NM_010876	ENSMUSG00000015950	Ncf1	NCF-47K|NOXO2|Ncf-1|p47-phox|p47<phox>|p47phox	neutrophil cytosolic factor 1	protein-coding	2.00397698776444	1.9367923403693	2.07919184040167	2.02213716976559	1.85130219794349	1.68765811365931	2.0717073951255	1.81412829041329	2.25905935931423	2.2304389933636	2.34747502292572	2.24599518788859	2.38802258080329	2.24136961970374	2.14700253040095	2.18978298903806	2.31640176404826	2.3182927869869	2.2416111707349	2.27679473126058	2.22279236533982	2.09622898848611	1.89653239930865	2.15955834257134	2.07673697041832	2.17548498424626	2.19940675348971	2.35208047006156	2.16307381525671	2.09764759784897	2.15305001574531	1.68051041007889	1.6137615919409	1.57618063173627	1.63713661095702	1.77524928968613	1.83946688630669	1.87741639551216	1.87843687164489	-0.291480199973017	0.326689239847775	1	0.310655139768221	0.328158450773937	0.930393354798321
Merged-chr13-109954372-1	chr13	109954322	109954422	+	6.9	1000000000	3' UTR (NM_011056, exon 17 of 17)	3' UTR (NM_011056, exon 17 of 17)	50563	NR_035442	100316683		NR_035442	ENSMUSG00000084651	Mir1904	Mirn1904|mmu-mir-1904	microRNA 1904	ncRNA	0.00932338409979857	0.0199385841386724	0.0199385841386724	0.0326810062159821	0.897171182441964	0.598129578195579	0.280811078134363	0.00932338409979857	0.0620513630404476	0.0199385841386724	0.00932338409979857	0.17423324912104	0.0119850179704641	0.0199385841386724	0.00932338409979857	0.00932338409979857	0.0346659350187712	0.0244014877074807	0.0326810062159821	0.00932338409979857	0.363859968565408	0.136934271755591	0.0119850179704641	0.00557651139010016	0.0751560925974782	0.0119850179704641	0.00932338409979857	0.0940543234666092	0	0.0199385841386724	0.175207326554884	0.00932338409979857	0.0820658567978514	0.00932338409979857	0.0119850179704641	0.0199385841386724	0.134676133892637	0.0244014877074807	0.0620513630404476	3.23707715301593	0.333623755613777	1	0.655040211582979	1	1
Merged-chr18-78161567-24	chr18	78161430	78161670	+	12.346666	1.1001010101e+34	intron (NM_207651, intron 13 of 21)	intron (NM_207651, intron 13 of 21)	17622	NM_001110273	27411	Mm.44158	NM_030683	ENSMUSG00000024552	Slc14a2	UT-A1|UT-A3	solute carrier family 14 (urea transporter), member 2	protein-coding	1.23409935752281	1.02100520133537	1.12705277484043	1.36577556671184	0.938834312523366	1.41096206860919	1.38523962644686	1.38157923838294	1.16986963819295	1.08905205833636	1.00463125841834	0.826403855901872	1.0584739076696	1.11643916275318	0.943568732351876	0.721875856429787	0.990218112265388	1.00547527472388	0.483066967183316	1.20542660979365	1.23833610186217	1.09921004879887	0.92727308222281	0.874300623007196	1.01818514064442	1.02000866306314	0.663890664626893	0.728076202441744	0.857724253110303	0.68631118947535	0.787223430992218	0.982460399779246	1.20198598383086	1.26122177043828	1.24538746030908	1.42340298540192	1.42085754975593	1.50314295289116	1.54942055304559	1.13377157405703	0.0285652238244412	0.55036213071507	-0.374953005930288	0.42941942961667	0.972333362695016
Merged-chr19-11411762-30	chr19	11411635	11411930	+	22.519001	1.11011011111111e+38	intron (NM_029499, intron 1 of 6)	intron (NM_029499, intron 1 of 6)	4121	NM_029499	64380	Mm.440715	NM_029499	ENSMUSG00000024675	Ms4a4c	5830413L19Rik|AI449185|Ms4a9	membrane-spanning 4-domains, subfamily A, member 4C	protein-coding	0.725161531189349	0.7617176861038	0.689511446852129	0.749906445022613	1.1446919897774	1.08384019721051	0.703639608077371	0.703639608077371	1.04122270995745	1.19776874303654	1.41318782193475	1.21833750541257	1.38523962644686	1.24488245106692	1.26517392908711	1.35644752053119	1.51883867657871	1.57463775531832	1.15065410399229	1.55130218768867	0.716946877958694	1.43721035671221	1.45016110552844	1.15672557533307	1.55622238905962	1.17236841199546	1.16641207627423	1.49187027877254	1.44654700663962	1.30781018808916	1.30181837342071	1.37422395269801	1.42425692174669	1.53249182785208	1.5231259628258	1.44974321627435	1.80856605264313	1.8209991732939	1.81868934755168	0.0419529615115825	1	1	-0.0310933003017468	0.862010657071932	1
Merged-chr1-135147329-98	chr1	135146432	135148019	+	43.982857	1.11111111111111e+38	intron (NM_026823, intron 1 of 6)	CpG	391	NM_026823	68724	Mm.174998	NM_026823	ENSMUSG00000026426	Arl8a	1110033P22Rik|Arl10b|gie2	ADP-ribosylation factor-like 8A	protein-coding	2.14934365864179	1.9806188700169	2.21125858147315	2.16047164098511	2.30591587723244	2.24920649063217	2.23151209415698	2.18781144821006	2.03714303505408	1.73766550827894	2.22909998562349	2.10234012193403	2.01229155344882	1.89063227638207	2.08947799803305	2.0039958495127	2.06606188307472	1.94917594585126	2.08830769561037	2.18211320192538	2.159012811848	2.04035934515276	2.11233228387488	1.85671787421816	1.80019063754701	1.90174207421173	1.98588496274742	2.13602733579563	2.08595828847328	1.92479317607117	1.99541207615022	2.26125308186389	2.22542283947651	2.34417591243555	2.32177173136979	2.40262379086336	2.27198204634877	2.36859825791877	2.32765223368905	0.0199602904012036	0.973935436404946	1	0.0952376052378123	0.757087428343618	1
Merged-chr18-38614376-8	chr18	38614246	38614492	+	13.41375	1.10001010001e+26	Intergenic	ID_B1|SINE|B4	-13101	NM_011898	24066	Mm.42038	NM_011898	ENSMUSG00000024427	Spry4	A030006O18Rik|sprouty4	sprouty homolog 4 (Drosophila)	protein-coding	0.311697443735554	0.378750102128844	0.689511446852129	0.618664703665152	0.215582557560423	0.00932338409979857	0.280811078134363	0.703639608077371	0.718712171071084	0.77830292239274	0.834401492594468	0.443658752143765	0.773022065213594	0.690097257777185	0.717484570620051	0.619142333661017	0.473601024122542	0.817320365729263	0.483066967183316	0.741729180798212	0.896434768971748	0.654283345820863	0.778700079110863	0.651291789140854	0.0751560925974782	0.611245272874197	0.736775770878233	1.08905205833636	0.950159764728237	0.68631118947535	1.11643916275318	1.32709659494323	1.11643916275318	1.32173260639936	1.38688983726391	1.44352545130243	1.4698458099187	1.15972663651665	1.3304744382077	0.837397412012615	0.272553383049017	0.985958572043715	1.29057699188441	0.0146528131878456	0.33095920399282
Merged-chr6-125042980-4	chr6	125042921	125043041	+	7.6025	1.0000001e+26	intron (NM_133345, intron 1 of 7)	B2_Mm1t|SINE|B2	3133	NM_133345	28019	Mm.262547	NM_133345	ENSMUSG00000030330	Ing4	D6Wsu147e|D6Xrf92|p29ING4	inhibitor of growth family, member 4	protein-coding	0.181828359559535	0.7617176861038	0.346312387520258	0.0326810062159821	0.703639608077371	0.68631118947535	0.860924028171202	0.871747970656435	0.520946909099747	0.77830292239274	0.466684697887424	0.17423324912104	0.552405986045271	0.638795098440696	0.382157546247578	0.473601024122542	0.598683470498043	0.445515107608653	0.483066967183316	0.515058749299267	0.363859968565408	0.654283345820863	0.65260339228053	0.0940543234666092	0.0751560925974782	0.0119850179704641	0.567393606745233	0.791561163439666	0.429516455891764	0.626264132485689	0.0751560925974782	0.940819875025097	0.847098531375322	1.0202558293221	0.924319761803332	1.13697711760503	1.2172993382192	1.04787554624505	0.553209946324348	0.414768308311425	0.84302606466525	1	0.818916833357391	0.31012327571928	0.921281783896138
Merged-chr11-114945283-19	chr11	114945161	114945431	+	13.984211	1.11011101111111e+38	Intergenic	MTC|LTR|ERVL-MaLR	-10910	NM_199221	217304	Mm.185355	NM_199221	ENSMUSG00000063193	Cd300lb	CLM-7|Clm7|Gm253|LMIR5	CD300 antigen like family member B	protein-coding	0.444517208479669	0.7617176861038	0.689511446852129	0.443658752143765	0.429516455891764	0.649691699734329	0.608582102206327	0.288448175604311	0.858756164994939	0.54881067829073	1.09947747259935	0.601375682826066	0.981838637218912	0.558394498995649	1.16188565963996	0.990218112265388	1.32878605223345	1.14271974647034	1.07460579512202	1.2198211793202	1.47050142964213	1.29913177799979	1.34378531966641	1.23156770707452	1.34118625436244	1.22847276444639	1.40209152890006	1.36916175526483	1.27570269947752	1.30781018808916	1.406553807093	1.07128688518498	1.27008235255825	1.23960525010354	1.34640907347253	1.22656582062038	0.702009168059454	0.580306907225449	0.803558541022243	0.529017477741722	0.254805727501595	0.971148116741441	0.115698584458175	0.785317850738834	1
Merged-chr9-50944235-1	chr9	50944185	50944285	+	7.67	100	intron (NM_178710, intron 3 of 15)	RMER1B|Other|Other	64838	NM_178710	235344	Mm.104932	NM_178710	ENSMUSG00000037112	Sik2	G630080D20Rik|Snf1lk2	salt inducible kinase 2	protein-coding	0.181828359559535	0.378750102128844	0.346312387520258	0.0326810062159821	0.547004231757686	0.715848723966044	0.559797456166953	0.288448175604311	0.520946909099747	0.345143858159578	0.643038896246984	0.785495801427898	0.27782012043866	0.86619382032866	0.165793864884208	0.00932338409979857	0.473601024122542	0.671116054284948	0.0326810062159821	0.00932338409979857	0.363859968565408	0.737991787543057	0.523466855698508	0.0940543234666092	0.773022065213594	0.488507548239177	0.00932338409979857	0.34054016877292	0.382157546247578	0.0199385841386724	0.466684697887424	0.759925048466671	0.0820658567978514	0.702009168059454	0.466684697887424	0.781179550486502	0.702009168059454	0.580306907225449	1.25178899154337	1.52326837572472	0.369635589912548	1	-0.129974932630784	0.771248332032171	1
Merged-chr1-24678675-79	chr1	24677678	24679490	+	179.481018	1.11111111111111e+38	promoter-TSS (NM_026719)	promoter-TSS (NM_026719)	40	NM_026719	68421	Mm.336563	NM_026719	ENSMUSG00000073725	Lmbrd1	0910001K20Rik|AV347960	LMBR1 domain containing 1	protein-coding	2.63686946622803	2.6390432579575	2.66554930434314	2.6452399941802	2.61936000310533	2.68982984371306	2.68888311055552	2.6851874847941	2.67454528765062	2.69092234531585	2.60536740941725	2.70959746531606	2.65196962863649	2.6859588237541	2.6698937305907	2.71075542878315	2.65393873296689	2.64183322589716	2.68937431378543	2.53143675051556	2.66505355315268	2.65031878977474	2.65581970083405	2.69134818497286	2.71515465314115	2.68150149325362	2.6830948570924	2.55844703603218	2.6370598269121	2.68586163866268	2.6285012345584	2.49802657828196	2.53682940748602	2.50865729978771	2.50659447439199	2.60766205205391	2.64674734314104	2.69989187800896	2.69619369769483	-0.588669983229894	0.00584805410214544	0.298405901706493	-0.460342643483961	0.032435160100306	0.482292228613836
Merged-chr12-79807502-1	chr12	79807452	79807552	+	6.85	100000000000	intron (NM_009014, intron 10 of 10)	intron (NM_009014, intron 10 of 10)	117231	NR_131075	77290	Mm.395042	NR_131073		9430078K24Rik	-	RIKEN cDNA 9430078K24 gene	ncRNA	0.922034552850826	0.219128780590327	0.689511446852129	0.857724253110303	0.00932338409979857	0.00932338409979857	0.280811078134363	0.703639608077371	0.0620513630404476	0.0199385841386724	0.466684697887424	0.00760679975029567	0.0119850179704641	0.368794021266208	0.165793864884208	0.00932338409979857	0.473601024122542	0.445515107608653	0.483066967183316	0.466684697887424	0.248102357303642	0.779444470408614	0.0448302579732339	0.651291789140854	0.0751560925974782	0.0119850179704641	0.444517208479669	0.0940543234666092	0.554137129868567	0.544722286593575	0.00760679975029567	0.0751560925974782	0.0820658567978514	0.198829939879819	0.34284494388782	0.0199385841386724	0.134676133892637	0.663890664626893	0.0620513630404476	2.03515555759386	0.122765005753138	0.817848495933789	0.140012164946986	0.961681149343282	1
Merged-chr4-139204802-2	chr4	139204739	139204875	+	8.08	1.00000001e+25	intron (NM_001271405, intron 1 of 8)	intron (NM_001271405, intron 1 of 8)	10696	NM_001271405	12345	Mm.2945	NM_009798	ENSMUSG00000028745	Capzb	1700120C01Rik|AI325129|CPB1|CPB2|CPbeat2|CPbeta1|CPbeta2|Cappb1	capping protein (actin filament) muscle Z-line, beta	protein-coding	0.523466855698508	0.523466855698508	0.558394498995649	0.618664703665152	0.429516455891764	0.488507548239177	0.0119850179704641	0.914979153232913	1.11029715505596	0.54881067829073	0.382157546247578	0.443658752143765	0.27782012043866	0.558394498995649	0.646656969855628	0.233476267992186	0.473601024122542	0.445515107608653	0.0326810062159821	0.345143858159578	0.539528216054417	0.210208099284808	0.34284494388782	0.00557651139010016	0.0751560925974782	0.275430426290908	0.233476267992186	0.576099597308157	0.0381715905868842	0.0199385841386724	0.848601314438816	0.515058749299267	0.599821288293056	0.198829939879819	0.34284494388782	0.0199385841386724	0.134676133892637	0.445515107608653	0.553209946324348	-0.137816657284205	1	1	1.93898025583745	0.133210817161447	0.773762390750069
Merged-chr5-103767840-4	chr5	103767764	103767920	+	10.0625	1.1e+19	intron (NM_001080798, intron 1 of 19)	intron (NM_001080798, intron 1 of 19)	13269	NM_001080798	17355	Mm.6949	NM_133919	ENSMUSG00000029313	Aff1	9630032B01Rik|AW319193|Af4|Mllt2h|Rob	AF4/FMR2 family, member 1	protein-coding	0.00932338409979857	0.378750102128844	0.0199385841386724	0.0326810062159821	0.00932338409979857	0.175207326554884	0.0119850179704641	0.288448175604311	0.0620513630404476	0.0199385841386724	0.00932338409979857	0.00760679975029567	0.165793864884208	0.0199385841386724	0.165793864884208	0.473601024122542	0.0346659350187712	0.0244014877074807	0.0326810062159821	0.00932338409979857	0.363859968565408	0.00932338409979857	0.34284494388782	0.68631118947535	0.553209946324348	0.611245272874197	0.233476267992186	0.00760679975029567	0.464282149038289	0.356401851261549	0.544722286593575	0.817320365729263	1.00410724246612	1.0333508237722	1.07991274878452	1.13697711760503	1.42085754975593	0.983215822069935	1.10937616625246	-0.494443512458355	1	1	-0.181585189350208	0.963893681417855	1
Merged-chr2-18955218-20	chr2	18955095	18955360	+	14.259	1.01010011001101e+38	intron (NM_008845, intron 1 of 9)	intron (NM_008845, intron 1 of 9)	42894	NM_008845	18718	Mm.313977	NM_008845	ENSMUSG00000026737	Pip4k2a	AW742916|Pip5k2a	phosphatidylinositol-5-phosphate 4-kinase, type II, alpha	protein-coding	1.09176547641064	0.952032083798216	0.86619382032866	0.946589731701844	1.13311248924943	0.787223430992218	0.940168269450045	0.914979153232913	0.718712171071084	0.973675400771864	0.980753577673637	0.537159814253894	0.884267914693814	0.93053998031746	1.1992707676709	1.13377798800933	0.674323280840426	1.14271974647034	0.868702139763776	1.17236841199546	1.41226646388009	1.0584739076696	1.13834892989216	1.1172611051165	0.773022065213594	1.02000866306314	1.04060901440819	1.04953763214139	1.17547930343137	0.544722286593575	0.630651307884533	1.57020679116197	1.55971303497236	1.61949494788158	1.61713029138212	1.21612915615034	1.10885038381495	1.38393279482886	1.39010702985112	0.531259549806224	0.258627645374006	0.972920458683869	-0.345051325023789	0.549976733766646	1
Merged-chr14-104528482-1	chr14	104528432	104528532	+	3.92	1e+32	Intergenic	Intergenic	-5816	NM_026047	72486	Mm.291811	NM_026047	ENSMUSG00000022120	Rnf219	2610206B13Rik|2810449K13Rik|AI451544	ring finger protein 219	protein-coding	0.311697443735554	0.0199385841386724	0.0199385841386724	0.443658752143765	0.00932338409979857	0.00932338409979857	0.280811078134363	0.00932338409979857	0.0620513630404476	0.0199385841386724	0.00932338409979857	0.00760679975029567	0.0119850179704641	0.0199385841386724	0.00932338409979857	0.00932338409979857	0.0346659350187712	0.0244014877074807	0.0326810062159821	0.10452291202433	1.0267787802986	0.00932338409979857	0.0448302579732339	0.00557651139010016	0.0751560925974782	0.0119850179704641	0.00932338409979857	0.215582557560423	0.00557651139010016	0.0199385841386724	0.00760679975029567	0.00932338409979857	0.0820658567978514	0.00932338409979857	0.0119850179704641	0.0199385841386724	0.134676133892637	0.445515107608653	0.0620513630404476	5.03824870485279	0.0586300662502949	0.683973607038061	0.545849328859864	1	1
Merged-chr13-41327742-10	chr13	41327583	41327910	+	32.975998	1.11100000000101e+21	intron (NM_001111324, intron 3 of 7)	intron (NM_001111324, intron 3 of 7)	31255	NM_017464	18003	Mm.288980	NM_017464	ENSMUSG00000021365	Nedd9	Cas-L|CasL|HEF1|MEF1|Nedd-9|p105	neural precursor cell expressed, developmentally down-regulated gene 9	protein-coding	0.444517208479669	0.378750102128844	0.787223430992218	0.0326810062159821	0.938834312523366	0.649691699734329	1.09615768441687	1.05417733121464	0.718712171071084	0.345143858159578	0.266796165266322	0.725543502388253	0.27782012043866	0.0199385841386724	0.646656969855628	0.721875856429787	0.473601024122542	0.445515107608653	0.0326810062159821	0.00932338409979857	0.00932338409979857	0.654283345820863	0.733170979783928	0.874300623007196	1.10280875467322	0.611245272874197	0.233476267992186	0.34054016877292	0.233476267992186	0.356401851261549	0.00760679975029567	1.75600844889598	1.85207738446324	1.6389307406386	1.54853857989634	1.52673346347931	1.66890926495061	1.77753100566992	1.73079811312074	-1.23780712263974	0.465421480701798	1	-2.29269812382006	0.00208966107237349	0.107255646766504
Merged-chr2-48514066-4	chr2	48514003	48514132	+	12.3225	1.00001000011e+17	Intergenic	L2c|LINE|L2	-300042	NM_007396	11480	Mm.314338	NM_007396	ENSMUSG00000052155	Acvr2a	ActrIIa|Acvr2|TactrII	activin receptor IIA	protein-coding	0.311697443735554	0.991110350834824	1.23628853680446	0.0326810062159821	0.598129578195579	0.175207326554884	0.886893833111307	0.288448175604311	1.26645595756359	1.06994150291474	0.643038896246984	0.943198993840405	0.884267914693814	0.86619382032866	0.717484570620051	0.881190014309572	0.674323280840426	0.445515107608653	1.07460579512202	0.181828359559535	0.665686504240161	0.210208099284808	0.445515107608653	0.68631118947535	0.773022065213594	0.488507548239177	0.444517208479669	0.0940543234666092	0.674323280840426	0.0199385841386724	0.265548524140211	0.00932338409979857	0.0820658567978514	0.198829939879819	0.0119850179704641	0.378750102128844	0.134676133892637	0.0244014877074807	0.0620513630404476	-1.20356107435745	0.260527661224644	0.974642982384097	-0.567993361087967	0.587412634834398	1
Merged-chr7-98981652-4	chr7	98981583	98981745	+	10.9075	1.111e+10	intron (NM_178635, intron 11 of 14)	B3A|SINE|B2	142819	NM_001285795	22411	Mm.22182	NM_009519	ENSMUSG00000015957	Wnt11	-	wingless-type MMTV integration site family, member 11	protein-coding	0.444517208479669	0.0199385841386724	0.346312387520258	0.443658752143765	1.21488645200369	1.0483944142723	1.00329478447918	1.49002337085343	0.0620513630404476	0.0199385841386724	0.266796165266322	0.00760679975029567	0.0119850179704641	0.368794021266208	0.00932338409979857	0.00932338409979857	0.0346659350187712	0.0244014877074807	0.0326810062159821	0.00932338409979857	0.155210339898552	0.00932338409979857	0.00557651139010016	0.415411584884575	0.0751560925974782	0.0119850179704641	0.00932338409979857	0.00760679975029567	0.0381715905868842	0.356401851261549	0.00760679975029567	0.181828359559535	0.0820658567978514	0.42063425769596	0.0119850179704641	0.0199385841386724	0.134676133892637	0.0244014877074807	0.0620513630404476	1.9265400543908	1	1	-0.407055034626686	1	1
Merged-chr12-40823572-2	chr12	40823517	40823628	+	5.025	1e+25	intron (NM_172803, intron 42 of 52)	Lx8|LINE|L1	-200518	NM_053122	93757	Mm.363813	NM_053122	ENSMUSG00000056899	Immp2l	AI853880|IMP2	IMP2 inner mitochondrial membrane peptidase-like (S. cerevisiae)	protein-coding	0.444517208479669	0.607098302841826	0.346312387520258	0.443658752143765	0.00932338409979857	0.488507548239177	0.496104039478313	0.288448175604311	0.858756164994939	0.677031219339408	0.134676133892637	0.17423324912104	0.0119850179704641	0.368794021266208	0.00932338409979857	0.559797456166953	0.812613560554445	0.445515107608653	0.714973787042936	0.466684697887424	0.363859968565408	0.00932338409979857	0.523466855698508	0.595650206564165	0.0751560925974782	0.714973787042936	0.706678418983534	0.215582557560423	0.084837502437866	0.356401851261549	0.87892440467162	0.575365105476118	0.599821288293056	0.920493695595725	0.75736845669266	0.233476267992186	0.134676133892637	0.663890664626893	0.553209946324348	-0.702205701124573	0.586309671462797	1	0.355307151028077	0.748769679664297	1
Merged-chr15-25314664-7	chr15	25314551	25314751	+	8.367143	1.000111001e+31	Intergenic	ORR1D2|LTR|ERVL-MaLR	99113	NM_027395	70350	Mm.29586	NM_027395	ENSMUSG00000045763	Basp1	2610024P12Rik|CAP-23|CAP23|Ckap3|NAP-22|NAP22	brain abundant, membrane attached signal protein 1	protein-coding	0.649691699734329	0.952032083798216	0.787223430992218	0.618664703665152	0.429516455891764	0.715848723966044	0.777184472631029	0.703639608077371	0.520946909099747	1.19776874303654	0.864978191848177	0.725543502388253	0.934642737246235	0.991110350834824	0.646656969855628	1.15332535550558	0.911655317890852	0.671116054284948	0.868702139763776	0.466684697887424	0.857724253110303	1.11971952608019	0.445515107608653	1.12947797564218	0.916318205716447	0.97525666563647	1.09407394354812	0.975532487933986	0.654283345820863	0.941952633185069	0.942643353347282	0.575365105476118	0.599821288293056	0.702009168059454	0.75736845669266	0.781179550486502	1.10885038381495	0.0244014877074807	1.06918086986894	-0.124251953988575	0.999999999999989	1	0.176651483738902	0.908278233453761	1
Merged-chr10-60390744-14	chr10	60390462	60390900	+	22.025715	1.000110010001e+38	intron (NR_045556, intron 30 of 68)	intron (NR_045556, intron 30 of 68)	-9045	NM_001164374	100302688	Mm.444135	NM_001164374	ENSMUSG00000090439	Gm17455	-	predicted gene, 17455	protein-coding	0.778700079110863	0.607098302841826	0.86619382032866	0.749906445022613	0.641391693778915	0.544722286593575	0.886893833111307	0.703639608077371	1.11029715505596	0.54881067829073	1.04248707909398	1.08905205833636	0.599821288293056	0.558394498995649	1.2127362566718	0.812613560554445	0.990218112265388	0.817320365729263	0.868702139763776	0.933325158385489	0.773022065213594	1.03472877984879	1.1863945102121	1.03591876370073	0.773022065213594	0.671116054284948	0.941652399911694	1.15332535550558	0.898521974996037	0.544722286593575	0.598683470498043	1.68775518368904	1.46429068408694	1.77133022212546	1.67348396695042	1.64931012738375	1.75558453054924	1.36556536173085	1.36536471205105	-0.239812454755265	0.759415787144842	1	-0.424935141702445	0.47635587815767	0.988163546529373
Merged-chr2-32496428-10	chr2	32496286	32496553	+	7.084	1.0001000100011e+38	Intergenic	Intergenic	-38940	NM_153560	98952	Mm.4065	NM_153560	ENSMUSG00000039157	Fam102a	AI426465|C230093N12Rik|Eeig1	family with sequence similarity 102, member A	protein-coding	0.933325158385489	0.866500022987809	1.12705277484043	0.857724253110303	1.22546141309233	0.396730729978452	0.737991787543057	0.288448175604311	0.520946909099747	0.846547244821697	1.05125834873312	0.826403855901872	1.07720225294871	0.93053998031746	1.2198211793202	1.09921004879887	1.11459303358156	1.08384019721051	0.868702139763776	0.922034552850826	0.930266416772501	1.0584739076696	0.913238218090472	1.07171809258791	0.916318205716447	0.922034552850826	0.941652399911694	0.975532487933986	0.898521974996037	0.68631118947535	1.08083551623891	0.920493695595725	1.11643916275318	0.877441655629133	0.789155114051961	1.03761883466329	1.10885038381495	1.21488645200369	0.963709968025386	-0.509434588684481	0.372889538779342	1	0.0127536650381365	1	1
Merged-chr11-96457965-2	chr11	96457905	96458040	+	7.145	1.000000000001e+34	intron (NR_033524, intron 2 of 2)	intron (NR_033524, intron 2 of 2)	6575	NR_033524	100038600	Mm.483549	NR_033524		Gm11529	OTTMUSG00000001775	predicted gene 11529	ncRNA	0.390170101337298	0.0199385841386724	0.558394498995649	0.0326810062159821	0.215582557560423	0.175207326554884	0.559797456166953	0.288448175604311	0.0620513630404476	0.345143858159578	0.466684697887424	0.443658752143765	0.599821288293056	0.484183400254559	0.537159814253894	0.098429838144832	0.0346659350187712	0.0244014877074807	0.714973787042936	0.922034552850826	0.603521474845281	0.812613560554445	0.586547526070671	0.96540310476302	0.773022065213594	0.671116054284948	0.444517208479669	0.553209946324348	0.429516455891764	0.544722286593575	0.00760679975029567	0.0751560925974782	0.847098531375322	0.502443134973191	0.34284494388782	0.378750102128844	0.134676133892637	0.445515107608653	0.553209946324348	2.08797348874619	0.0149110953787088	0.438665522781596	-1.1505892024606	0.159443434903214	0.8080688277294
Merged-chr17-49193692-1	chr17	49193642	49193742	+	2.7	1e+24	Intergenic	B3A|SINE|B2	-80159	NR_038144	69311	Mm.46140	NR_038141	ENSMUSG00000101012	1700008K24Rik	-	RIKEN cDNA 1700008K24 gene	ncRNA	0.00932338409979857	0.0199385841386724	0.0199385841386724	0.0326810062159821	0.00932338409979857	0.00932338409979857	0.0119850179704641	0.00932338409979857	0.0620513630404476	0.0199385841386724	0.00932338409979857	0.17423324912104	0.0119850179704641	0.558394498995649	0.165793864884208	0.00932338409979857	0.0346659350187712	0.0244014877074807	0.0326810062159821	0.00932338409979857	0.155210339898552	0.00932338409979857	0.00557651139010016	0.0940543234666092	0.0751560925974782	0.0119850179704641	0.00932338409979857	0.00760679975029567	0.857724253110303	0.0199385841386724	0.00760679975029567	0.00932338409979857	0.0820658567978514	0.198829939879819	0.0119850179704641	0.0199385841386724	0.134676133892637	0.0244014877074807	0.553209946324348	-0.0167547806850563	1	1	2.42609725212566	0.335699182079694	0.930779260794889
Merged-chr13-24501615-56	chr13	24501185	24501970	+	21.183393	1.11010001011111e+38	Intergenic	Intergenic	-80612	NM_001286100	193385	Mm.217319	NM_029679	ENSMUSG00000036006	Fam65b	-	family with sequence similarity 65, member B	protein-coding	1.9558408844479	1.84619236271604	1.90108472243469	1.92640228564742	1.83173315060099	1.78596785615512	1.82345908423621	1.71298768819357	1.85624170543234	1.70101774240302	1.80868423635553	1.71697673929145	1.68920749779248	1.52061152512332	1.63839975502669	1.41855541708155	1.61531407773095	1.76205467448688	1.37666323739389	1.85554020731236	1.48461830862514	1.54279047113062	1.54706904375477	1.43721035671221	1.38393279482886	1.53107973974383	1.47698796510815	1.58678224197158	1.68243122524308	1.27648873320067	1.53765806446929	1.67139446474068	1.6137615919409	1.6172013007702	1.67537839126966	1.79613169960828	1.61466014889229	1.70581584155224	1.77417003344037	0.303661893157604	0.506238657283435	1	0.173603678466338	0.60798335715946	1
Merged-chr14-66232484-47	chr14	66232207	66232849	+	61.115108	1.11111111111111e+38	intron (NM_172498, intron 1 of 29)	intron (NM_172498, intron 1 of 29)	-18976	NM_001162366	19229	Mm.21613	NM_172498	ENSMUSG00000059456	Ptk2b	CADTK|CAKB|CAKbeta|E430023O05Rik|FADK2|FAK2|PYK2|Raftk	PTK2 protein tyrosine kinase 2 beta	protein-coding	1.41275035259796	1.02100520133537	1.61122142252511	1.41003115504987	1.79155168643063	1.57153502353661	1.80021247714867	1.67537839126966	1.87752858643661	1.63097642279842	1.98140146587692	1.73782148813973	1.83578808792065	2.09480486251321	2.03483341490708	2.06213677519654	2.05197822571347	2.01403211299831	1.99681183251691	1.99846009170125	2.06574887560514	1.90331618520175	1.98599788299628	2.04974339886005	2.08667211039909	2.07446818027701	1.94449165057028	1.87321370805642	1.93049379106524	2.07941121632845	1.86821134512272	2.06876276646012	2.11433361436361	2.03195722253336	1.99037995850502	2.10315896011756	2.11988799911576	2.21747012429875	2.18373439862219	-0.362259347444815	0.170106744876164	0.882762429524693	-0.445255205963557	0.0708114204703448	0.650563540676024
Merged-chr10-42559793-15	chr10	42559660	42559950	+	16.403334	1.01011011111111e+38	Intergenic	Intergenic	23783	NM_152229	21907	Mm.287100	NM_152229	ENSMUSG00000019803	Nr2e1	Mtl1|Mtll|TLL|Tlx|XTLL|fierce|frc|tailless	nuclear receptor subfamily 2, group E, member 1	protein-coding	0.00932338409979857	0.0199385841386724	0.558394498995649	0.0326810062159821	0.215582557560423	0.175207326554884	0.608582102206327	0.288448175604311	0.520946909099747	0.677031219339408	0.990218112265388	0.725543502388253	0.599821288293056	0.787223430992218	1.1992707676709	1.32259611630407	1.05661480367756	1.20315786632091	1.27667393328734	1.30924031962413	1.189603381418	1.56235851679849	1.34378531966641	1.44456898589445	1.38393279482886	1.35187674705874	1.31943787830416	1.37349362851215	1.3424669568525	1.50279411612145	1.52084413380906	0.575365105476118	0.0820658567978514	1.0333508237722	0.943198993840405	0.781179550486502	0.9544151941059	0.0244014877074807	0.803558541022243	0.613704424937092	0.17493649810541	0.890680083335104	0.112984447622636	0.734986049079182	1
Merged-chr7-109256574-1	chr7	109256500	109256648	+	3.42	1e+24	Intergenic	Intergenic	-81367	NM_001302205	109594	Mm.360145	NM_057173	ENSMUSG00000036111	Lmo1	Rbtn-1|Rbtn1|Ttg1	LIM domain only 1	protein-coding	0.00932338409979857	0.219128780590327	0.0199385841386724	0.0326810062159821	0.429516455891764	0.00932338409979857	0.0119850179704641	0.288448175604311	0.0620513630404476	0.0199385841386724	0.134676133892637	0.00760679975029567	0.0119850179704641	0.0199385841386724	0.382157546247578	0.473601024122542	0.0346659350187712	0.0244014877074807	0.0326810062159821	0.00932338409979857	0.665686504240161	0.00932338409979857	0.34284494388782	0.00557651139010016	0.0751560925974782	0.275430426290908	0.233476267992186	0.00760679975029567	0.995188999277553	0.0199385841386724	0.42063425769596	0.429516455891764	0.847098531375322	0.547004231757686	0.34284494388782	0.504934915203365	0.134676133892637	0.0244014877074807	0.0620513630404476	0.171163105676996	1	1	2.07045965562722	0.173826214321153	0.824484602110254
Merged-chr8-68247199-11	chr8	68247060	68247343	+	14.83	1.0001000100011e+38	Intergenic	Intergenic	-29327	NM_028182	72281	Mm.40974	NM_028182	ENSMUSG00000053886	Sh2d4a	2210402M20Rik|SH2A	SH2 domain containing 4A	protein-coding	1.01225504769164	0.378750102128844	0.988234552090171	1.13394660835587	0.97525666563647	1.11318322969525	1.11166789793093	0.288448175604311	1.52484184625216	0.846547244821697	1.34151215676776	1.0333508237722	0.830416788118477	1.09407394354812	1.55575543111165	0.619142333661017	1.11459303358156	0.926143731739316	0.714973787042936	1.2198211793202	0.857724253110303	1.00793664995794	1.40322597586566	0.763161002931978	0.553209946324348	0.858093881893908	0.663890664626893	0.918653098924225	0.799340954666359	0.626264132485689	1.06945796432218	0.575365105476118	0.847098531375322	0.198829939879819	0.0119850179704641	0.844448885499102	0.134676133892637	1.04787554624505	0.963709968025386	-0.481346642116815	0.508504028063951	1	-0.645812187528102	0.350007165758029	0.935136795013053
Merged-chr5-141152192-1	chr5	141152142	141152242	+	4.05	1e+25	Intergenic	MTE2a|LTR|ERVL-MaLR	-89342	NM_177879	330222	Mm.151931	NM_177879	ENSMUSG00000039683	Sdk1	5330440E10|6720466O15Rik	sidekick homolog 1 (chicken)	protein-coding	0.00932338409979857	0.0199385841386724	0.0199385841386724	0.0326810062159821	0.00932338409979857	0.00932338409979857	0.0119850179704641	0.00932338409979857	0.0620513630404476	0.0199385841386724	0.00932338409979857	0.17423324912104	0.0119850179704641	0.0199385841386724	0.165793864884208	0.00932338409979857	0.0346659350187712	0.0244014877074807	0.0326810062159821	0.00932338409979857	0.00932338409979857	0.00932338409979857	0.00557651139010016	0.00557651139010016	0.0751560925974782	0.0119850179704641	0.00932338409979857	0.00760679975029567	0.0199385841386724	0.0199385841386724	0.787223430992218	0.00932338409979857	0.0820658567978514	0.198829939879819	0.0119850179704641	0.0199385841386724	0.134676133892637	0.0244014877074807	0.378750102128844	-1.91982655510262	0.999999999999994	1	4.60816704338921	0.119703599870597	0.75570145553037
Merged-chr13-81887602-1	chr13	81887552	81887652	+	5.34	1e+33	Intergenic	MTB|LTR|ERVL-MaLR	104310	NM_007684	12626	Mm.12481	NM_007684	ENSMUSG00000021537	Cetn3	MmCEN3	centrin 3	protein-coding	0.00932338409979857	0.0199385841386724	0.346312387520258	0.0326810062159821	0.00932338409979857	0.544722286593575	0.496104039478313	0.288448175604311	0.0620513630404476	0.0199385841386724	0.00932338409979857	0.00760679975029567	0.0119850179704641	0.368794021266208	0.00932338409979857	0.233476267992186	0.0346659350187712	0.445515107608653	0.0326810062159821	0.00932338409979857	0.155210339898552	0.95534719966722	0.00557651139010016	0.00557651139010016	0.0751560925974782	0.0119850179704641	0.233476267992186	0.00760679975029567	0.0199385841386724	0.0199385841386724	0.175207326554884	0.0751560925974782	0.0820658567978514	0.198829939879819	0.0119850179704641	0.0199385841386724	0.134676133892637	0.0244014877074807	0.0620513630404476	2.8149845599356	0.137170630363818	0.840071171361065	3.27820974737997	0.33138396157721	0.930393354798321
Merged-chr19-10094955-3	chr19	10094891	10095031	+	9.72	1.11e+10	intron (NM_019699, intron 1 of 11)	intron (NM_019699, intron 1 of 11)	6542	NM_019699	56473	Mm.38901	NM_019699	ENSMUSG00000024665	Fads2	2900042M13Rik|Fadsd2	fatty acid desaturase 2	protein-coding	0.311697443735554	0.695581456960563	0.346312387520258	0.443658752143765	1.1446919897774	1.08384019721051	0.496104039478313	1.24488245106692	0.0620513630404476	0.0199385841386724	0.00932338409979857	0.17423324912104	0.0119850179704641	0.558394498995649	0.00932338409979857	0.00932338409979857	0.0346659350187712	0.0244014877074807	0.0326810062159821	0.00932338409979857	0.773022065213594	0.702009168059454	0.0448302579732339	0.0940543234666092	0.0751560925974782	0.0119850179704641	0.00932338409979857	0.0940543234666092	0.0381715905868842	0.356401851261549	0.00760679975029567	0.00932338409979857	0.0820658567978514	0.00932338409979857	0.0119850179704641	0.233476267992186	0.134676133892637	0.0244014877074807	0.714973787042936	4.9288598463319	0.0304934984983259	0.561129822055916	0.450203646563107	0.993280723671916	1
Merged-chr2-29640570-5	chr2	29640426	29640667	+	15.744	1e+19	intron (NM_054050, intron 1 of 23)	MIRb|SINE|MIR	20826	NM_001039086	107746	Mm.298274	NM_054050	ENSMUSG00000039844	Rapgef1	4932418O06Rik|C3G|Grf2	Rap guanine nucleotide exchange factor (GEF) 1	protein-coding	0.868344386914123	0.378750102128844	0.346312387520258	0.749906445022613	0.800203298897239	0.598129578195579	0.496104039478313	0.445515107608653	0.0620513630404476	0.54881067829073	0.266796165266322	0.871747970656435	0.27782012043866	0.558394498995649	0.537159814253894	0.619142333661017	0.473601024122542	0.671116054284948	0.0326810062159821	0.547004231757686	0.363859968565408	0.210208099284808	0.65260339228053	0.311697443735554	0.773022065213594	0.275430426290908	0.233476267992186	0.576099597308157	0.580306907225449	0.0199385841386724	0.512046642326883	0.896434768971748	1.11643916275318	1.36275888838262	1.32550084471844	1.47265314253323	1.36674146137741	1.29875494537561	1.41865495934694	-0.272631499197067	1	1	0.000407420450689125	0.999027040611694	1
Merged-chr5-132386298-8	chr5	132386194	132386387	+	8.60875	1.0100000101111e+38	intron (NM_177047, intron 1 of 18)	intron (NM_177047, intron 1 of 18)	156053	NM_177047	319974	Mm.409595	NM_177047		Auts2	2700063G02Rik|A730011F23Rik|D830032G16Rik	autism susceptibility candidate 2	protein-coding	0.523466855698508	0.378750102128844	0.558394498995649	0.618664703665152	0.847098531375322	0.649691699734329	0.860924028171202	0.914979153232913	0.962306142857875	1.10589563213045	0.611245272874197	0.871747970656435	0.773022065213594	0.93053998031746	1.09176547641064	0.774582994662855	0.812613560554445	1.22638303614045	1.15065410399229	0.547004231757686	0.773022065213594	0.927571545809102	0.913238218090472	0.922375663367222	0.773022065213594	1.17236841199546	1.23156770707452	0.918653098924225	1.00547527472388	0.87261066058355	1.02229308323894	0.181828359559535	0.599821288293056	0.00932338409979857	0.0119850179704641	0.0199385841386724	0.702009168059454	0.663890664626893	0.0620513630404476	-0.449607843059757	0.627725675609816	1	0.353497423352657	0.450514751171978	0.979667535093104
Merged-chr2-148039718-1	chr2	148039581	148039855	+	10.7	100000000000	Intergenic	Intergenic	5746	NM_001291067	15376	Mm.938	NM_010446	ENSMUSG00000037025	Foxa2	HNF3-beta|HNF3beta|Hnf-3b|Hnf3b|Tcf-3b|Tcf3b	forkhead box A2	protein-coding	1.09176547641064	0.952032083798216	0.929923374061988	1.13394660835587	0.897171182441964	0.837498895275809	0.663890664626893	0.288448175604311	1.08083551623891	1.06994150291474	0.735958782512328	0.871747970656435	0.695581456960563	0.900513638688059	1.07624329823917	0.990218112265388	0.674323280840426	0.671116054284948	1.07460579512202	0.547004231757686	0.817320365729263	0.737991787543057	0.586547526070671	0.651291789140854	0.553209946324348	0.488507548239177	0.864452914716595	0.608582102206327	1.02131321994474	0.941952633185069	1.05268715066208	0.674323280840426	0.599821288293056	0.42063425769596	0.0119850179704641	0.0199385841386724	0.134676133892637	0.445515107608653	0.963709968025386	-0.740650152830726	0.334463431549468	1	1.22609934998885	0.0458361354900106	0.555555295863866
Merged-chr5-30624191-1	chr5	30624141	30624241	+	7.13	100	3' UTR (NM_010608, exon 2 of 2)	3' UTR (NM_010608, exon 2 of 2)	-23745	NR_049199	100885838		NR_049199	ENSMUSG00000093710	Mir5625	Gm23930|mmu-mir-5625	microRNA 5625	ncRNA	0.00932338409979857	0.0199385841386724	0.0199385841386724	0.0326810062159821	0.215582557560423	0.175207326554884	0.0119850179704641	0.288448175604311	0.0620513630404476	0.0199385841386724	0.00932338409979857	0.0540990347892632	0.0119850179704641	0.23761812796359	0.382157546247578	0.00932338409979857	0.0346659350187712	0.0244014877074807	0.0326810062159821	0.00932338409979857	0.155210339898552	0.00932338409979857	0.394568655986143	0.00557651139010016	0.0751560925974782	0.0119850179704641	0.233476267992186	0.0940543234666092	0	0.0199385841386724	0.630651307884533	0.00932338409979857	0.0820658567978514	0.0900713481469922	0.0119850179704641	0.737991787543057	0.134676133892637	0.0244014877074807	1.22693540396438	-0.723141882576749	0.999999999999998	1	0.500753005425922	0.942889714070833	1
Merged-chr11-19943975-32	chr11	19943755	19944108	+	17.63875	1.01111011111111e+38	intron (NM_033523, intron 1 of 5)	intron (NM_033523, intron 1 of 5)	19489	NM_033523	114716	Mm.266627	NM_033523	ENSMUSG00000045671	Spred2	C79158	sprouty-related, EVH1 domain containing 2	protein-coding	0.886230710650756	1.11337459570969	1.51117517669647	0.857724253110303	1.33150269867233	1.16609340580455	1.20315786632091	0.990218112265388	1.2184922109677	1.29312269318146	1.44694786911065	1.55112862464516	1.42021650625825	1.35947525322809	1.26517392908711	1.58816335162075	1.05661480367756	1.24940932561466	1.21759112144339	1.14245564501804	0.930266416772501	1.21644892373643	1.08195901472192	1.36901283506102	1.42340298540192	1.17236841199546	1.10885038381495	1.27648873320067	1.2198211793202	1.36901283506102	1.34605879867364	1.54218512023766	1.42425692174669	1.58678224197158	1.53931007377491	1.64931012738375	1.51265830831652	1.62707848076492	1.63464344139824	-0.732377125191135	0.15511674861817	0.864638117192489	0.0626380309177572	1	1
Merged-chr10-81608483-9	chr10	81608392	81608572	+	10.493333	1.0001000000011e+34	non-coding (NR_030677, exon 3 of 3)	non-coding (NR_030677, exon 3 of 3)	2174	NR_030677	268319	Mm.131825	NM_001033363	ENSMUSG00000074862	BC025920	-	zinc finger protein pseudogene	pseudo	0.978906847837189	0.607098302841826	0.558394498995649	1.05661480367756	0.703639608077371	0.544722286593575	0.777184472631029	0.288448175604311	0.520946909099747	0.345143858159578	0.643038896246984	0.443658752143765	0.476930721574371	0.93053998031746	0.873000939784802	0.721875856429787	0.0346659350187712	0.445515107608653	0.483066967183316	0.948999211557802	0.995728266008592	0.737991787543057	0.815699887126476	1.1172611051165	0.854300586633818	0.790656152130177	0.801513874666575	0.507682537939329	0.141598907722678	0.356401851261549	0.265548524140211	1.34339721765116	0.847098531375322	1.30985805890895	1.35479389468226	1.27008235255825	0.9544151941059	1.189603381418	1.25178899154337	0.903483990534958	0.173696524029542	0.888854927923336	-1.97147081044525	0.00166642281723751	0.0925045973865519
Merged-chr2-168252797-21	chr2	168252667	168252931	+	12.687143	1.110110100111e+38	Intergenic	Intergenic	16532	NM_001081134	241794	Mm.425102	NM_001081134	ENSMUSG00000074575	Kcng1	AW536275|OTTMUSG00000016048	potassium voltage-gated channel, subfamily G, member 1	protein-coding	1.33687025090829	1.1886729963771	1.01197183427375	1.28511362868339	1.15576865298072	1.18136930656018	1.12724471410264	1.05417733121464	0.962306142857875	0.677031219339408	0.81904135850886	1.0333508237722	1.01904531724701	0.86619382032866	0.943568732351876	1.20315786632091	1.4073567193623	1.22638303614045	1.21759112144339	1.16188565963996	0.539528216054417	1.13377798800933	0.940168269450045	0.763161002931978	1.01818514064442	1.1000861490642	1.07936890033872	0.966555695100964	0.995188999277553	0.911002645417026	0.87892440467162	1.39297535448799	1.27008235255825	1.21833750541257	1.37588497233657	1.3806983901192	1.4698458099187	1.44168449200872	1.54034990545126	-0.441956854170985	0.398993823366884	1	0.305061813482484	0.654916222252255	1
Merged-chr2-167623150-10	chr2	167623065	167623261	+	11.116	1.000110010001e+38	intron (NM_001311146, intron 1 of 2)	intron (NM_001311146, intron 1 of 2)	8842	NM_001311146	66589	Mm.278783	NM_023230	ENSMUSG00000078923	Ube2v1	0610011J09Rik|AI256840|CROC-1|CROC1|D7Bwg1382e|UEV-1	ubiquitin-conjugating enzyme E2 variant 1	protein-coding	0.68631118947535	0.607098302841826	0.689511446852129	0.618664703665152	1.20403971388592	1.00918048670327	0.703639608077371	0.990218112265388	0.520946909099747	0.0199385841386724	1.088480180098	0.725543502388253	0.830416788118477	0.558394498995649	0.987449712275865	0.473601024122542	0.473601024122542	1.14271974647034	0.714973787042936	1.1259338315467	0.995728266008592	1.20315786632091	1.05960796120883	0.311697443735554	0.773022065213594	0.488507548239177	0.663890664626893	1.25178899154337	0.741729180798212	0.544722286593575	0.575365105476118	0.575365105476118	0.599821288293056	0.641391693778915	0.544722286593575	0.844448885499102	0.86619382032866	1.29060391602035	1.36536471205105	1.49960003016839	0.00757091040637731	0.334078448731945	0.41745331572305	0.614535904172729	1
Merged-chr11-115905422-10	chr11	115905079	115905787	+	35.303001	1.111e+21	intron (NM_183259, intron 2 of 2)	intron (NM_183259, intron 2 of 2)	5294	NM_183259	66528	Mm.275740	NM_183259	ENSMUSG00000048442	Smim5	2210020M01Rik	small integral membrane protein 5	protein-coding	0.444517208479669	0.607098302841826	0.0199385841386724	0.443658752143765	0.784848330793688	0.715848723966044	0.280811078134363	1.05417733121464	0.0620513630404476	0.846547244821697	0.382157546247578	0.311697443735554	0.27782012043866	0.558394498995649	0.987449712275865	0.846547244821697	0.473601024122542	0.445515107608653	0.483066967183316	0.466684697887424	0.817320365729263	0.654283345820863	1.08195901472192	1.03591876370073	0.916318205716447	0.714973787042936	0.233476267992186	0.791561163439666	1.3424669568525	0.626264132485689	0.942643353347282	1.90482102960189	1.82107266561893	1.8833896878651	1.85317673724143	1.7355070085356	1.58431042430996	1.37831482528991	1.39010702985112	-0.466809670868425	0.792797789684125	1	-0.049232768089338	0.981234900134644	1
Merged-chr10-120141296-34	chr10	120140979	120141594	+	53.81147	1.11111111111111e+38	TTS (NM_028679)	TTS (NM_028679)	-28321	NM_080446	117599	Mm.214703	NM_080446	ENSMUSG00000020228	Helb	AI447783|D10Ertd664e	helicase (DNA) B	protein-coding	1.79233370168619	1.92186725956045	2.02023034292532	1.74669702804186	1.98858393088572	1.95535739534277	2.08424203489211	1.82124534087067	1.78166182225065	1.99435672369895	2.15759560509482	2.17231687862518	2.18375400958577	2.20207844842253	1.70191011837214	1.90070937621776	1.51883867657871	1.91106271961919	1.9254202489454	2.00653331990031	2.12529323985081	2.03743440168813	1.4936273291508	1.64639302928533	1.58431042430996	1.6227522568781	1.82552075356686	1.87752858643661	1.80850465394928	2.00673204779245	1.72501270383434	1.17379961071847	1.11643916275318	0.877441655629133	1.00494803987991	0.995728266008592	0.9544151941059	0.791561163439666	1.25178899154337	0.809646331804796	0.0147738115112728	0.437060831068907	0.815328062333561	0.00801839840995558	0.23974638926719
Merged-chr2-167373572-1	chr2	167373522	167373622	+	5.58	1e+38	Intergenic	Intergenic	-24394	NM_019835	56336	Mm.200886	NM_019835	ENSMUSG00000017929	B4galt5	9430078I07Rik|AW049941|AW539721	UDP-Gal:betaGlcNAc beta 1,4-galactosyltransferase, polypeptide 5	protein-coding	0.444517208479669	0.7617176861038	0.0199385841386724	0.443658752143765	0.215582557560423	0.175207326554884	0.280811078134363	0.288448175604311	0.520946909099747	0.345143858159578	0.134676133892637	0.00760679975029567	0.165793864884208	0.558394498995649	0.897171182441964	0.378750102128844	0.34284494388782	0.0244014877074807	0.483066967183316	0.181828359559535	0.665686504240161	0.390170101337298	0.189466840002454	0.595650206564165	0.553209946324348	0.0119850179704641	0.233476267992186	0.215582557560423	0.34284494388782	0.356401851261549	0.0751560925974782	0.575365105476118	0.766043652318722	0.198829939879819	0.34284494388782	0.0199385841386724	0.134676133892637	0.0244014877074807	0.0620513630404476	-0.635768516498656	0.741061306408604	1	-0.490413517363118	0.812792115474831	1
Merged-chr4-147847468-1	chr4	147847418	147847518	+	6.15	1e+34	intron (NM_198619, intron 1 of 3)	RMER10B|LTR|ERVL	907	NM_198619	242747	Mm.332053	NM_198619	ENSMUSG00000059423	Zfp933	2810408P10Rik	zinc finger protein 933	protein-coding	0.00932338409979857	0.378750102128844	0.0199385841386724	0.0326810062159821	0.215582557560423	0.175207326554884	0.280811078134363	0.00932338409979857	0.520946909099747	0.0199385841386724	0.00932338409979857	0.17423324912104	0.476930721574371	0.558394498995649	0.382157546247578	0.233476267992186	0.473601024122542	0.445515107608653	0.0326810062159821	0.771639667201476	0.539528216054417	0.210208099284808	0.0448302579732339	0.00557651139010016	0.0751560925974782	0.671116054284948	0.233476267992186	0.00760679975029567	0.715848723966044	0.544722286593575	0.598683470498043	0.515058749299267	0.0820658567978514	0.42063425769596	0.466684697887424	0.0199385841386724	0.544722286593575	0.0244014877074807	0.553209946324348	1.17121901843199	0.312609762272639	1	3.35363604575333	0.0353021349954581	0.499345160555614
Merged-chr10-25251882-1	chr10	25251832	25251932	+	4.05	1e+25	intron (NM_018747, intron 5 of 7)	intron (NM_018747, intron 5 of 7)	47281	NM_018747	432442	Mm.485937	NM_018747	ENSMUSG00000039166	Akap7	6430401D08|AI662165|AKAP15|Akap18|BB170514	A kinase (PRKA) anchor protein 7	protein-coding	0.00932338409979857	0.0199385841386724	0.0199385841386724	0.0326810062159821	0.00932338409979857	0.00932338409979857	0.0119850179704641	0.00932338409979857	0.0620513630404476	0.0199385841386724	0.00932338409979857	0.00760679975029567	0.0119850179704641	0.0199385841386724	0.00932338409979857	0.00932338409979857	0.0346659350187712	0.445515107608653	0.0326810062159821	0.00932338409979857	0.248102357303642	0.00932338409979857	0.0448302579732339	0.00557651139010016	0.0751560925974782	0.275430426290908	0.233476267992186	0.00760679975029567	0.0381715905868842	0.0199385841386724	0.787223430992218	0.181828359559535	0.599821288293056	0.00932338409979857	0.0119850179704641	0.378750102128844	0.134676133892637	0.0244014877074807	0.0620513630404476	2.83840598218159	0.616763000645346	1	2.6650069662534	0.262141757808953	0.891276915749686
Merged-chr11-32588544-21	chr11	32588258	32588683	+	13.430476	1.0001101100111e+34	intron (NM_009288, intron 5 of 18)	intron (NM_009288, intron 5 of 18)	-54085	NM_001271348	103583	Mm.28017	NM_134015	ENSMUSG00000020271	Fbxw11	2310065A07Rik|AA536858|BTRC2|BTRCP2|Fbxw1b|HOS	F-box and WD-40 domain protein 11	protein-coding	0.933325158385489	0.378750102128844	0.988234552090171	0.946589731701844	1.19374241835426	1.19298588005026	0.984155688648163	0.990218112265388	1.26645595756359	0.915922165298707	1.11689374652139	1.1809073887096	1.19579137183281	1.17570970660111	0.987449712275865	0.990218112265388	1.02319159650076	1.08384019721051	0.0326810062159821	1.07492247302937	0.665686504240161	0.983215822069935	1.15387913541899	1.27648873320067	1.34118625436244	0.97525666563647	1.00329478447918	1.19519037585488	1.15387913541899	1.23990749167786	0.702009168059454	1.33525657953061	1.00410724246612	1.43324465413546	1.518741921212	1.46205909157352	1.36674146137741	1.56914721445409	1.71245991819307	0.0285359618333415	1	1	-0.381924179154979	0.333493958575895	0.930779260794889
Merged-chr10-126965746-1	chr10	126965696	126965796	+	4.34	1e+26	Intergenic	Intergenic	-12971	NM_001113470	52468	Mm.29490	NM_146012	ENSMUSG00000078429	Ctdsp2	AI586070|D10Ertd73e|OS-4|OS4|SCP2	CTD (carboxy-terminal domain, RNA polymerase II, polypeptide A) small phosphatase 2	protein-coding	0.00932338409979857	0.378750102128844	0.346312387520258	0.0326810062159821	0.429516455891764	0.396730729978452	0.663890664626893	0.00932338409979857	0.0620513630404476	0.623815777609106	0.539528216054417	0.785495801427898	0.552405986045271	0.368794021266208	0.646656969855628	0.00932338409979857	0.473601024122542	0.877441655629133	0.868702139763776	0.10452291202433	0.00932338409979857	0.00932338409979857	0.189466840002454	0.595650206564165	0.0751560925974782	0.488507548239177	0.363859968565408	0.656300997535002	0.281932911669314	0.87261066058355	0.175207326554884	0.429516455891764	0.0820658567978514	0.198829939879819	0.181828359559535	0.0199385841386724	0.134676133892637	0.279567551777268	0.0620513630404476	-2.20065976999961	0.365486281963594	1	1.01963873821612	0.288494650691683	0.907470384150121
Merged-chr5-8218201-1	chr5	8218151	8218251	+	7.13	100000000000	intron (NM_001310440, intron 4 of 30)	intron (NM_001310440, intron 4 of 30)	149959	NM_001007221	11496	Mm.275895	NM_001007220	ENSMUSG00000040537	Adam22	2900022I03Rik|AI854032|MDC2	a disintegrin and metallopeptidase domain 22	protein-coding	0.933325158385489	0.607098302841826	0.0199385841386724	1.02100520133537	0.547004231757686	0.00932338409979857	0.0119850179704641	0.00932338409979857	0.520946909099747	0.345143858159578	0.134676133892637	0.17423324912104	0.599821288293056	0.368794021266208	0.165793864884208	0.233476267992186	0.0346659350187712	0.0244014877074807	0.0326810062159821	0.275430426290908	0.00932338409979857	0.210208099284808	0.0448302579732339	0.00557651139010016	0.0751560925974782	0.0119850179704641	0.00932338409979857	0.00760679975029567	0.00557651139010016	0.356401851261549	0.00760679975029567	0.181828359559535	0.0820658567978514	0.00932338409979857	0.544722286593575	0.0199385841386724	0.702009168059454	0.580306907225449	0.0620513630404476	0.233247348141779	1	1	0.310784994340599	1	1
Merged-chr13-108338226-1	chr13	108338176	108338276	+	6.03	100000000000	intron (NM_178683, intron 2 of 10)	intron (NM_178683, intron 2 of 10)	21889	NM_178683	218581	Mm.32318	NM_178683	ENSMUSG00000021697	Depdc1b	9830132O03|AW260467|XTP1	DEP domain containing 1B	protein-coding	0.868344386914123	0.378750102128844	0.0199385841386724	0.805757086550055	0.00932338409979857	0.175207326554884	0.0119850179704641	0.00932338409979857	0.0620513630404476	0.0199385841386724	0.0620513630404476	0.00760679975029567	0.0119850179704641	0.0199385841386724	0.00932338409979857	0.00932338409979857	0.0346659350187712	0.0244014877074807	0.0326810062159821	0.00932338409979857	0.00932338409979857	0.00932338409979857	0.0448302579732339	0.0199385841386724	0.0751560925974782	0.0119850179704641	0.00932338409979857	0.00760679975029567	0.281932911669314	0.233476267992186	0.0751560925974782	0.00932338409979857	0.599821288293056	0.198829939879819	0.0119850179704641	0.0199385841386724	0.134676133892637	0.0244014877074807	0.0620513630404476	0	1	1	1.08504613969618	0.560302834625103	1
Merged-chr14-69169895-2	chr14	69169834	69169957	+	3.995	1.1e+26	intron (NR_045931, intron 1 of 2)	intron (NR_045931, intron 1 of 2)	-1907	NM_010920	18092	Mm.390691	NM_010920	ENSMUSG00000044186	Nkx2-6	AV044928|Nkx-2.6|Nkx2.6|Tix|tinman	NK2 homeobox 6	protein-coding	0.181828359559535	0.378750102128844	0.346312387520258	0.0326810062159821	0.00932338409979857	0.396730729978452	0.777184472631029	0.544722286593575	0.0620513630404476	0.345143858159578	0.382157546247578	0.443658752143765	0.476930721574371	0.0199385841386724	0.763541651018123	0.812613560554445	0.473601024122542	0.926143731739316	0.0326810062159821	0.466684697887424	0.155210339898552	0.00932338409979857	0.496104039478313	0.544722286593575	0.553209946324348	0.714973787042936	0.567393606745233	0.656300997535002	0.0381715905868842	0.0199385841386724	0.72101498318878	0.575365105476118	0.766043652318722	0.42063425769596	0.0119850179704641	0.0199385841386724	0.702009168059454	0.0244014877074807	0.0620513630404476	-1.76107486806912	0.114021462505649	0.795364138570503	0.0940062073180071	1	1
Merged-chr1-54865461-2	chr1	54865374	54865537	+	9.29	1.01e+09	intron (NM_001081433, intron 1 of 27)	intron (NM_001081433, intron 1 of 27)	60932	NM_001081433	329154	Mm.397910	NM_001081433	ENSMUSG00000052331	Ankrd44	4930444A19Rik|A130096K20|E130014H08Rik|PP6-ARS-B	ankyrin repeat domain 44	protein-coding	0.444517208479669	0.0199385841386724	0.929923374061988	0.618664703665152	0.991110350834824	0.911655317890852	1.07991274878452	0.990218112265388	0.380760741805146	0.846547244821697	0.266796165266322	0.00760679975029567	0.661057656118505	0.484183400254559	0.717484570620051	0.098429838144832	0.473601024122542	0.445515107608653	0.483066967183316	0.181828359559535	0.363859968565408	0.00932338409979857	0.0119850179704641	0.415411584884575	0.0751560925974782	0.0119850179704641	0.233476267992186	0.00760679975029567	0.0381715905868842	0.68631118947535	0.702009168059454	0.0751560925974782	0.0820658567978514	0.198829939879819	0.181828359559535	0.0199385841386724	0.544722286593575	0.279567551777268	0.0620513630404476	-1.21963771578857	0.501515127742405	1	1.18196706930202	0.397393923975838	0.958772094822524
Merged-chr5-31817277-11	chr5	31817179	31817392	+	7.937273	1.00011001010111e+38	intron (NM_181279, intron 6 of 13)	intron (NM_181279, intron 6 of 13)	119235	NM_144541	107976	Mm.482126	NM_144541	ENSMUSG00000052139	Bre	6030405P19Rik|AI429776|B830038C02Rik	brain and reproductive organ-expressed protein	protein-coding	0.902719936317481	0.607098302841826	0.787223430992218	0.857724253110303	0.547004231757686	0.544722286593575	0.496104039478313	0.990218112265388	0.718712171071084	0.846547244821697	0.969493017235381	0.725543502388253	0.9135134845368	0.93053998031746	1.16188565963996	0.812613560554445	0.674323280840426	0.926143731739316	0.984155688648163	1.00237456840858	1.05930561442089	1.0584739076696	0.987449712275865	1.15672557533307	1.01818514064442	1.17236841199546	0.96540310476302	1.00133759666144	0.995188999277553	0.941952633185069	1.17004358758508	0.844448885499102	0.0820658567978514	0.797005483905279	0.817666023150535	0.817320365729263	0.9544151941059	0.445515107608653	0.963709968025386	0.413532841570383	0.42907926100513	1	0.00466749197606822	1	1
Merged-chr7-16158296-1	chr7	16158246	16158346	+	4.05	1e+25	intron (NM_148946, intron 9 of 9)	B1F1|SINE|Alu	-17099	NM_001277988	17537	Mm.360516	NM_008627	ENSMUSG00000041420	Meis3	AI573393|Mrg2	Meis homeobox 3	protein-coding	0.311697443735554	0.0199385841386724	0.0199385841386724	0.443658752143765	0.215582557560423	0.00932338409979857	0.0119850179704641	0.00932338409979857	0.0620513630404476	0.0199385841386724	0.00932338409979857	0.00760679975029567	0.0119850179704641	0.558394498995649	0.537159814253894	0.00932338409979857	0.0346659350187712	0.0244014877074807	0.483066967183316	0.00932338409979857	0.466684697887424	0.00932338409979857	0.34284494388782	0.0940543234666092	0.0751560925974782	0.0119850179704641	0.00932338409979857	0.00760679975029567	0.00557651139010016	0.0199385841386724	0.787223430992218	0.34054016877292	0.0820658567978514	0.198829939879819	0.0119850179704641	0.0199385841386724	0.134676133892637	0.0244014877074807	0.0620513630404476	0.303122382361444	0.999999999999999	1	0.820467466799457	0.646399563125264	1
Merged-chr11-107446891-4	chr11	107446741	107446981	+	7.78	1.00000001e+34	intron (NM_145823, intron 1 of 9)	intron (NM_145823, intron 1 of 9)	23859	NM_145823	71795	Mm.397413	NM_145823	ENSMUSG00000040430	Pitpnc1	1110020B03Rik|5830436L09Rik|AI662802|AI851387|C330017I21Rik|Dnr411|RDGBB|RDGBB1|rdgB-beta	phosphatidylinositol transfer protein, cytoplasmic 1	protein-coding	0.826403855901872	0.607098302841826	0.86619382032866	0.749906445022613	0.784848330793688	0.760794236402048	0.940168269450045	0.288448175604311	0.718712171071084	0.677031219339408	0.900513638688059	0.601375682826066	0.934642737246235	0.830416788118477	0.789626183028141	0.721875856429787	0.812613560554445	1.14271974647034	0.714973787042936	0.933325158385489	0.995728266008592	0.812613560554445	0.695581456960563	0.789626183028141	0.553209946324348	0.488507548239177	0.444517208479669	0.985342304323539	0.799340954666359	0.356401851261549	0.654283345820863	0.999260793452567	1.11643916275318	0.950159764728237	0.817666023150535	0.575365105476118	0.134676133892637	0.886230710650756	0.803558541022243	0.762045725467959	0.229112946614099	0.94318346508649	0.494888936524999	0.533278783486047	1
Merged-chr9-10324915-33	chr9	10324785	10325060	+	14.769697	1.00111111111111e+38	intron (NM_001170787, intron 3 of 24)	intron (NM_001170787, intron 3 of 24)	430491	NR_105745	102466147		NR_105745	ENSMUSG00000098408	Mir6237	Gm27411|mmu-mir-6237	microRNA 6237	ncRNA	1.34753928452273	1.37602787125739	1.16546825570926	1.34853515854343	1.27648873320067	1.55971303497236	1.50157215316713	1.43065759212837	1.24439928826164	1.36536471205105	1.27589942121792	1.54095767965218	1.5241770120334	1.24488245106692	1.38252568694333	1.38629646767239	0.911655317890852	0.926143731739316	1.21759112144339	1.18136930656018	1.3424669568525	1.11971952608019	1.2184922109677	1.32516024583472	1.23833610186217	1.22847276444639	1.46319003647161	1.27252042441039	1.12515954179338	1.54457136911167	1.26240853370303	1.0981568180186	1.00410724246612	1.25562453482703	1.22638303614045	1.21612915615034	1.10885038381495	0.886230710650756	0.803558541022243	-0.222696262029052	0.749090964607181	1	0.118991874778458	0.72468975781324	1
Merged-chr17-23749038-62	chr17	23748642	23749446	+	17.302742	1.00111001111111e+38	promoter-TSS (NR_015472)	promoter-TSS (NR_015472)	-192	NR_015472	638247	Mm.382600	NR_015472	ENSMUSG00000097006	9530082P21Rik	E030034P13Rik	RIKEN cDNA 9530082P21 gene	ncRNA	1.73261542630876	1.64631002947788	1.80850465394928	1.6581971477152	1.86076599792062	1.58451862939561	1.82795996446553	1.87880236766471	1.54853857989634	1.60656596120934	1.77785986172656	1.84187817001709	1.8525954170566	1.81420277735287	1.62065967966037	1.51030249799262	1.51883867657871	1.52484184625216	1.72271644039577	1.81724122910113	1.68392576012696	1.47213461338189	1.518741921212	1.59107767965586	1.72333028162469	1.58600265173115	1.59631277542842	1.54619463681344	1.69312100664849	1.54457136911167	1.41754642535147	1.66226957660434	1.58889149910753	1.54619463681344	1.56380256104214	1.78184286201463	1.81666578579288	1.78566011717713	1.79534367558639	0.366444027739646	0.357880484391682	1	-0.21840204780501	0.388598910269363	0.954577220075863
Merged-chr1-4859634-3	chr1	4859532	4859713	+	7.47	1.000000000001e+23	intron (NM_001159751, intron 1 of 9)	B1_Mus2|SINE|Alu	1294	NM_001159751	21399	Mm.207263	NM_011541	ENSMUSG00000033813	Tcea1	S-II	transcription elongation factor A (SII) 1	protein-coding	0.922034552850826	0.378750102128844	0.0199385841386724	1.08721119149195	0.429516455891764	0.649691699734329	0.165793864884208	0.544722286593575	0.718712171071084	0.345143858159578	0.00932338409979857	0.601375682826066	0.552405986045271	0.0199385841386724	0.382157546247578	0.233476267992186	0.473601024122542	0.445515107608653	0.483066967183316	0.581574354495984	0.155210339898552	0.210208099284808	0.34284494388782	0.311697443735554	0.773022065213594	0.488507548239177	0.00932338409979857	0.416396401079672	0.602526878951387	1.00329478447918	0.00760679975029567	0.34054016877292	0.599821288293056	0.547004231757686	0.75736845669266	0.649691699734329	0.9544151941059	0.279567551777268	0.0620513630404476	0.408420290182292	0.80572223044245	1	0.711389076015863	0.645473040927922	1
Merged-chr1-135120806-1	chr1	135120756	135120856	+	2.52	1e+24	exon (NM_007955, exon 15 of 38)	exon (NM_007955, exon 15 of 38)	11769	NM_007955	13924	Mm.4450	NM_007955		Ptprv	Esp|OST|OST-PTP|mOST-PTP	protein tyrosine phosphatase, receptor type, V	protein-coding	0.00932338409979857	0.378750102128844	0.0199385841386724	0.0326810062159821	0.345143858159578	0.175207326554884	0.0119850179704641	0.150258427120233	0.0620513630404476	0.0199385841386724	0.00932338409979857	0.443658752143765	0.0119850179704641	0.558394498995649	0.165793864884208	0.098429838144832	0.0346659350187712	0.0244014877074807	0.483066967183316	0.181828359559535	0.155210339898552	0.210208099284808	0.00557651139010016	0.00557651139010016	0.0751560925974782	0.275430426290908	0.233476267992186	0.00760679975029567	0.799340954666359	0.0199385841386724	0.0751560925974782	0.181828359559535	0.0820658567978514	0.00932338409979857	0.544722286593575	0.0199385841386724	0.134676133892637	0.0244014877074807	0.553209946324348	0.30164554157419	0.999999999999995	1	4.62224384744452	0.135727475747293	0.776759734671993
Merged-chr7-100178608-36	chr7	100178103	100178826	+	40.382221	1.11111111111111e+38	promoter-TSS (NM_001190950)	promoter-TSS (NM_001190950)	-219	NM_001190870	57442	Mm.282386	NM_020574	ENSMUSG00000035165	Kcne3	2210017H05Rik|MiRP2	potassium voltage-gated channel, Isk-related subfamily, gene 3	protein-coding	2.0367690660902	1.73408368862567	1.81778741227724	2.02822990881219	1.95991584609692	1.80579740849193	1.81939045457691	1.70326251000203	1.83889398087448	1.61700213933595	1.75491994342691	1.61481900687796	1.66962442867683	1.60656596120934	1.90479086160255	1.65649173669698	1.83977345528864	1.93263048102464	1.75387060858497	1.85108435278331	1.58339371851313	1.58451862939561	1.8335519372425	1.60151091786117	1.49575417891074	1.80323673380691	1.78588525327263	1.72098888914559	1.69312100664849	1.55425285003425	1.66691813571724	1.80753040679683	1.82107266561893	1.34263697169607	1.30021980430672	0.903282528308353	1.2172993382192	1.12705277484043	1.20315786632091	-0.430537108218986	0.267129524964843	0.983395288493668	-0.158761825757358	0.69172642860042	1
Merged-chr5-132479429-1	chr5	132479379	132479479	+	8.05	1000000000	intron (NM_177047, intron 1 of 18)	intron (NM_177047, intron 1 of 18)	62914	NM_177047	319974	Mm.409595	NM_177047		Auts2	2700063G02Rik|A730011F23Rik|D830032G16Rik	autism susceptibility candidate 2	protein-coding	0.390170101337298	0.7617176861038	0.558394498995649	0.443658752143765	0.956416931748058	0.649691699734329	0.608582102206327	1.05417733121464	0.0620513630404476	0.0199385841386724	0.134676133892637	0.00760679975029567	0.0119850179704641	0.0199385841386724	0.00932338409979857	0.00932338409979857	0.0346659350187712	0.0244014877074807	0.0326810062159821	0.00932338409979857	0.363859968565408	0.210208099284808	0.00557651139010016	0.00557651139010016	0.0751560925974782	0.0119850179704641	0.00932338409979857	0.00760679975029567	0	0.0199385841386724	0.00760679975029567	0.429516455891764	0.0820658567978514	0.198829939879819	0.0119850179704641	0.0199385841386724	0.134676133892637	0.0244014877074807	0.0620513630404476	3.23707521842053	0.333622249757636	1	0	1	1
Merged-chr10-111782487-42	chr10	111782213	111782864	+	72.147141	1.11111111111111e+38	Intergenic	PB1D10|SINE|Alu	91838	NR_046029	629206	Mm.391444	NR_046029		Gm20758	-	predicted gene, 20758	ncRNA	1.97069641152536	2.0513520748216	1.7982194806152	2.00164502361475	1.66159199905739	1.82429464347315	1.80021247714867	1.60256457554478	2.10584822417624	2.31880017688381	2.16925761258807	2.17806066247728	2.27278331192359	2.28368055332192	2.04907509753664	2.27033459069486	2.21019137548843	2.00837185219774	2.09802093579306	2.07434998241526	2.11047038601547	2.07966600706945	1.89162774015003	2.21849966462911	2.11083109065852	1.94171375381664	1.92554184436067	1.99904389902325	2.08782721564495	2.1155025639747	2.08894779871957	1.98852949208287	2.02197035332973	1.65291753409026	1.68765811365931	1.74052398012503	1.70498680189921	1.63448817459381	1.64035741235513	-0.509285168330626	0.0635968857105815	0.693623317313909	-0.193261548370218	0.435989550892014	0.974892573796301
Merged-chr6-142516802-1	chr6	142516752	142516852	+	7.71	1e+26	Intergenic	Intergenic	-8845	NM_001302765	16832	Mm.9745	NM_008492	ENSMUSG00000030246	Ldhb	AI790582|H-Ldh|LDH-B|LDH-H|Ldh-2|Ldh2	lactate dehydrogenase B	protein-coding	0.00932338409979857	0.0199385841386724	0.346312387520258	0.0326810062159821	0.547004231757686	0.175207326554884	0.0119850179704641	0.00932338409979857	0.520946909099747	0.0199385841386724	0.266796165266322	0.17423324912104	0.0119850179704641	0.690097257777185	0.717484570620051	0.00932338409979857	0.674323280840426	0.581574354495984	0.0326810062159821	0.614277743242081	0.466684697887424	0.601375682826066	0.496104039478313	0.00557651139010016	0.553209946324348	0.714973787042936	0.736775770878233	0.873000939784802	0.554137129868567	0.788304643199328	0.544722286593575	0.00932338409979857	0.0820658567978514	0.00932338409979857	0.34284494388782	0.0199385841386724	0.134676133892637	0.445515107608653	0.0620513630404476	0.522521600683158	0.602246379008158	1	1.61538451986935	0.0509409166070682	0.578075313274992
Merged-chr2-112568021-3	chr2	112567913	112568185	+	19.289999	100001100000	intron (NM_001165935, intron 1 of 4)	intron (NM_001165935, intron 1 of 4)	8367	NM_001165935	74268	Mm.315125	NM_028844		Aven	1700013A01Rik|1700056A21Rik|mAven-L|mAven-S	apoptosis, caspase activation inhibitor	protein-coding	1.45016110552844	0.991110350834824	1.16546825570926	1.44694786911065	0.429516455891764	0.787223430992218	0.559797456166953	0.703639608077371	0.0620513630404476	1.08905205833636	0.443658752143765	1.00410724246612	0.661057656118505	0.830416788118477	0.382157546247578	0.473601024122542	0.0346659350187712	0.0244014877074807	0.0326810062159821	0.65260339228053	0.363859968565408	0.00932338409979857	0.0448302579732339	0.00557651139010016	0.0751560925974782	0.275430426290908	0.00932338409979857	0.0940543234666092	0.382157546247578	0.544722286593575	0.654283345820863	0.00932338409979857	0.599821288293056	0.00932338409979857	0.34284494388782	0.0199385841386724	0.134676133892637	0.445515107608653	0.0620513630404476	0.635245888317755	0.83048762678923	1	3.11871649395425	0.0623346504569818	0.622319304237134
Merged-chr18-61697223-5	chr18	61697076	61697348	+	24.004	1.00000000000001e+24	3' UTR (NM_172832, exon 6 of 6)	3' UTR (NM_172832, exon 6 of 6)	9277	NM_019508	56069	Mm.59313	NM_019508	ENSMUSG00000024578	Il17b	1110006O16Rik|1700006N07Rik|Zcyto7	interleukin 17B	protein-coding	0.582922620780328	0.866500022987809	0.558394498995649	0.443658752143765	1.84052844299347	1.45861867177464	1.15712488877031	1.84881730283545	0.718712171071084	0.677031219339408	0.715848723966044	0.0540990347892632	0.476930721574371	0.558394498995649	0.717484570620051	0.812613560554445	0.0346659350187712	0.0244014877074807	0.483066967183316	0.547004231757686	0.363859968565408	0.390170101337298	0.672979446836147	0.311697443735554	0.773022065213594	0.488507548239177	0.444517208479669	0.475993829478635	0.967736287836064	0.544722286593575	0.575365105476118	0.429516455891764	0.0820658567978514	0.641391693778915	0.75736845669266	0.995728266008592	0.702009168059454	0.886230710650756	0.0620513630404476	-0.510922734686832	0.730603710783289	1	0.453194556483451	0.671330374081097	1
Merged-chr10-100017555-1	chr10	100017505	100017605	+	4.82	1e+26	intron (NM_013598, intron 1 of 9)	intron (NM_013598, intron 1 of 9)	1731	NM_013598	17311	Mm.45124	NM_013598	ENSMUSG00000019966	Kitl	Clo|Con|Gb|Kitlg|Mgf|SCF|SF|SLF|Sl|blz|contrasted	kit ligand	protein-coding	0.00932338409979857	0.607098302841826	0.86619382032866	0.0326810062159821	0.00932338409979857	0.175207326554884	0.608582102206327	0.288448175604311	0.718712171071084	0.846547244821697	0.266796165266322	0.785495801427898	0.0119850179704641	0.558394498995649	0.473601024122542	0.619142333661017	0.812613560554445	0.445515107608653	0.483066967183316	0.345143858159578	0.466684697887424	0.210208099284808	0.394568655986143	0.544722286593575	0.416396401079672	0.611245272874197	0.706678418983534	0.698192740120834	0.500884866567804	0.0199385841386724	0.466684697887424	0.0751560925974782	0.0820658567978514	0.00932338409979857	0.181828359559535	0.575365105476118	0.134676133892637	0.663890664626893	0.0620513630404476	-0.807497302609808	0.572592014076532	1	0.309896790266455	0.966605571960398	1
Merged-chr3-107890285-2	chr3	107890211	107890375	+	6.04	1.01e+28	non-coding (NR_015459, exon 3 of 3)	non-coding (NR_015459, exon 3 of 3)	-5561	NM_010360	14866	Mm.282351	NM_010360	ENSMUSG00000004032	Gstm5	-	glutathione S-transferase, mu 5	protein-coding	0.00932338409979857	0.695581456960563	0.558394498995649	0.0326810062159821	0.429516455891764	0.396730729978452	0.280811078134363	0.641391693778915	0.0620513630404476	0.0199385841386724	0.567393606745233	0.0540990347892632	0.476930721574371	0.558394498995649	0.165793864884208	0.812613560554445	0.812613560554445	0.877441655629133	0.714973787042936	0.614277743242081	0.857724253110303	0.54881067829073	0.586547526070671	0.476930721574371	0.553209946324348	0.97525666563647	0.444517208479669	0.81009248506567	0.464282149038289	0.68631118947535	0.102734714849592	0.871747970656435	0.0820658567978514	0.0900713481469922	0.34284494388782	0.0199385841386724	0.702009168059454	0.0244014877074807	0.553209946324348	0.339124349616218	0.885154147452916	1	0.498689292041592	0.638987546313619	1
Merged-chr11-8952687-1	chr11	8952637	8952737	+	6.03	100000000000	Intergenic	Intergenic	58504	NM_001303610	15574	Mm.42201	NM_008316	ENSMUSG00000020413	Hus1	-	Hus1 homolog (S. pombe)	protein-coding	0.868344386914123	0.0199385841386724	0.0199385841386724	0.906498325951833	0.00932338409979857	0.00932338409979857	0.0119850179704641	0.00932338409979857	0.520946909099747	0.0199385841386724	0.00932338409979857	0.443658752143765	0.0119850179704641	0.0199385841386724	0.00932338409979857	0.00932338409979857	0.0346659350187712	0.445515107608653	0.0326810062159821	0.00932338409979857	0.00932338409979857	0.00932338409979857	0.00557651139010016	0.00557651139010016	0.0751560925974782	0.275430426290908	0.00932338409979857	0.215582557560423	0.382157546247578	0.0199385841386724	0.378750102128844	0.00932338409979857	0.0820658567978514	0.198829939879819	0.0119850179704641	0.0199385841386724	0.134676133892637	0.0244014877074807	0.378750102128844	0	1	1	4.48776489486493	0.0861635060472396	0.68707899227886
Merged-chr4-70356275-38	chr4	70356139	70356399	+	27.25079	1.11111111111111e+38	intron (NM_001313762, intron 5 of 33)	intron (NM_001313762, intron 5 of 33)	54166	NM_001313762	214444	Mm.370777	NM_145990	ENSMUSG00000039298	Cdk5rap2	2900018K03Rik|an|mKIAA1633	CDK5 regulatory subunit associated protein 2	protein-coding	1.42062119657615	1.82288046616194	1.67364285743347	1.34853515854343	1.49187027877254	1.71208154797419	1.68169478246552	1.70326251000203	1.63182427743074	1.61235171613938	1.52191073206223	1.72336068721032	1.66962442867683	1.58215124194971	1.45513506428481	1.45319463524403	1.67598422761531	1.5954853698801	1.45796115869399	1.46721019331641	1.37730937608709	1.45677454907173	1.518741921212	1.54407952671453	1.38393279482886	1.68015310187276	1.64860979736475	1.48896817069754	1.53316136419413	1.65891285350829	1.39185295686586	1.24735021172556	1.48274129765644	1.37271750468751	1.41921917139612	1.39453920353756	1.10885038381495	1.66661986326001	1.73079811312074	-0.317916894747046	0.357638662258887	1	-0.0289674210221441	1	1
Merged-chr14-69871023-1	chr14	69870973	69871073	+	6.46	10	intron (NM_028560, intron 3 of 6)	intron (NM_028560, intron 3 of 6)	30616	NM_028526	73523	Mm.23509	NM_028526	ENSMUSG00000022085	Pebp4	PEBP-4	phosphatidylethanolamine binding protein 4	protein-coding	0.00932338409979857	0.0199385841386724	0.0199385841386724	0.0326810062159821	0.00932338409979857	0.00932338409979857	0.0119850179704641	0.00932338409979857	0.0620513630404476	0.0199385841386724	0.00932338409979857	0.17423324912104	0.0119850179704641	0.0199385841386724	0.00932338409979857	0.233476267992186	0.0346659350187712	0.0244014877074807	0.0326810062159821	0.00932338409979857	0.363859968565408	0.00932338409979857	0.0448302579732339	0.311697443735554	0.0751560925974782	0.0119850179704641	0.233476267992186	0.0940543234666092	0.084837502437866	0.0199385841386724	0.654283345820863	0.759925048466671	0.0820658567978514	0.981838637218912	0.846547244821697	0.844448885499102	1.10885038381495	0.0244014877074807	0.0620513630404476	0.81440093748983	0.999999999999999	1	1.15322176950399	0.524673777171226	1
Merged-chr5-38566685-22	chr5	38566533	38566821	+	20.05409	1.11011111011111e+38	Intergenic	MTD|LTR|ERVL-MaLR	-5082	NM_011715	22388	Mm.2654	NM_011715	ENSMUSG00000005103	Wdr1	Aip1|D5Wsu185e|rede	WD repeat domain 1	protein-coding	0.649691699734329	0.952032083798216	0.929923374061988	0.618664703665152	0.641391693778915	0.837498895275809	0.777184472631029	1.05417733121464	1.48860512143673	1.58451862939561	1.54619463681344	1.50073612174585	1.5241770120334	1.69870053135391	1.49431850169919	1.53249182785208	1.34605879867364	1.29506794293965	1.21759112144339	1.44770224079189	1.39222443207237	1.56235851679849	1.28511362868339	1.29506794293965	1.23833610186217	1.1348880113705	1.09407394354812	1.24122850870831	1.39706979350145	1.4698458099187	1.56223514811271	0.00932338409979857	0.0820658567978514	0.702009168059454	0.544722286593575	1.11001732846801	0.9544151941059	0.663890664626893	0.553209946324348	-0.0266085300677264	1	1	0.422353285314576	0.190781912624768	0.836501767626847
Merged-chr19-40611739-2	chr19	40611676	40611815	+	5.545	1.001e+33	promoter-TSS (NM_001304721)	promoter-TSS (NM_001304721)	470	NM_026260	67590	Mm.60758	NM_026260	ENSMUSG00000025008	Tctn3	4930521E07Rik|AI197391|Tect3	tectonic family member 3	protein-coding	0.649691699734329	0.378750102128844	0.0199385841386724	0.695581456960563	0.215582557560423	0.175207326554884	0.280811078134363	0.00932338409979857	0.718712171071084	0.345143858159578	0.134676133892637	0.443658752143765	0.0119850179704641	0.0199385841386724	0.717484570620051	0.233476267992186	0.812613560554445	0.281932911669314	0.0326810062159821	0.00932338409979857	0.363859968565408	1.03472877984879	0.832143282996784	0.415411584884575	0.416396401079672	0.55918087898966	0.233476267992186	0.0940543234666092	0.084837502437866	0.0199385841386724	0.175207326554884	0.515058749299267	0.445515107608653	0.547004231757686	0.34284494388782	0.233476267992186	0.134676133892637	0.0244014877074807	0.553209946324348	0.274205465012013	0.900777074158765	1	-1.86274003926664	0.0732744298042743	0.657355326397656
Merged-chr15-67034106-2	chr15	67034040	67034171	+	9.87	1e+19	Intergenic	Intergenic	-64464	NM_008681	17988	Mm.30837	NM_008681	ENSMUSG00000005125	Ndrg1	CAP43|CMT4D|DRG1|HMSNL|NMSL|Ndr1|Ndrl|PROXY1|RTP|TDD5	N-myc downstream regulated gene 1	protein-coding	0.181828359559535	0.0199385841386724	0.0199385841386724	0.0326810062159821	0.00932338409979857	0.00932338409979857	0.0119850179704641	0.00932338409979857	0.0620513630404476	0.345143858159578	0.382157546247578	0.00760679975029567	0.773022065213594	0.0199385841386724	0.00932338409979857	0.00932338409979857	0.473601024122542	0.0244014877074807	0.0326810062159821	0.00932338409979857	0.363859968565408	0.00932338409979857	0.523466855698508	0.0199385841386724	0.0751560925974782	0.714973787042936	0.663890664626893	0.00760679975029567	0.34284494388782	0.0199385841386724	0.175207326554884	0.940819875025097	1.00410724246612	1.04523132800103	0.846547244821697	1.19298588005026	1.2172993382192	0.580306907225449	0.0620513630404476	0.651795829768854	1	1	-0.235294567885615	1	1
Merged-chr5-38495913-3	chr5	38495718	38496099	+	42.5	1e+21	intron (NM_145559, intron 1 of 10)	intron (NM_145559, intron 1 of 10)	6244	NM_145559	117591	Mm.260137	NM_145559	ENSMUSG00000005107	Slc2a9	Glut9|SLC2A9B|SLC2a9A	solute carrier family 2 (facilitated glucose transporter), member 9	protein-coding	0.00932338409979857	0.607098302841826	0.346312387520258	0.0326810062159821	0.215582557560423	0.649691699734329	0.0119850179704641	0.288448175604311	0.0620513630404476	0.345143858159578	0.266796165266322	0.725543502388253	0.0119850179704641	0.368794021266208	0.646656969855628	0.233476267992186	0.0346659350187712	0.0244014877074807	0.483066967183316	0.00932338409979857	0.00932338409979857	0.390170101337298	0.189466840002454	0.0940543234666092	0.553209946324348	0.0119850179704641	0.233476267992186	0.00760679975029567	0.181828359559535	0.544722286593575	0.0751560925974782	1.65637510110837	1.27008235255825	1.70296172804212	1.67098981235587	1.15332535550558	1.10885038381495	0.791561163439666	0.0620513630404476	-1.19494046624002	0.781183452299708	1	0.137165280675213	1	1
Merged-chr16-93287724-15	chr16	93287576	93287847	+	13.352	1.0111110101111e+38	Intergenic	Lx8|LINE|L1	65478	NR_040486	69857	Mm.81192	NR_040486	ENSMUSG00000100277	1810053B23Rik	1810008L18Rik|1810056K14Rik	RIKEN cDNA 1810053B23 gene	ncRNA	0.00932338409979857	0.0199385841386724	0.558394498995649	0.0326810062159821	0.215582557560423	0.544722286593575	0.0119850179704641	0.00932338409979857	0.520946909099747	0.345143858159578	1.00463125841834	0.725543502388253	0.773022065213594	0.690097257777185	1.28564508062402	0.9135134845368	1.11459303358156	1.41003115504987	1.45796115869399	1.23692304175878	1.23833610186217	1.31090555324179	1.09062411067482	1.41736082512265	1.10280875467322	1.02000866306314	1.04060901440819	1.48461830862514	0.741729180798212	1.32499679337009	1.19158691819873	0.960633960397151	0.599821288293056	1.00494803987991	0.924319761803332	1.32577174022562	0.702009168059454	0.445515107608653	0.553209946324348	0.468459169496286	0.310983037058596	1	0.180140938673104	0.723951733553792	1
Merged-chr2-16470097-1	chr2	16470019	16470175	+	7.94	1e+30	intron (NM_026162, intron 1 of 13)	ORR1F|LTR|ERVL-MaLR	113793	NM_026162	67448	Mm.313938	NM_026162	ENSMUSG00000026748	Plxdc2	1200007L24Rik|5430431D22Rik|AI646728|AU022916|AV231634|Tem7r	plexin domain containing 2	protein-coding	0.616184223281217	0.378750102128844	0.346312387520258	0.749906445022613	0.429516455891764	0.544722286593575	0.496104039478313	0.544722286593575	0.718712171071084	0.468390305640724	0.00932338409979857	0.00760679975029567	0.27782012043866	0.0199385841386724	0.646656969855628	0.378750102128844	0.473601024122542	0.0244014877074807	0.483066967183316	0.466684697887424	0.155210339898552	0.00932338409979857	1.02827198499884	0.68631118947535	0.773022065213594	0.790656152130177	0.736775770878233	0.576099597308157	0.0381715905868842	0.0199385841386724	0.378750102128844	0.0751560925974782	0.0820658567978514	0.198829939879819	0.0119850179704641	0.0199385841386724	0.134676133892637	0.445515107608653	0.0620513630404476	-1.03041566771483	0.462978452894233	1	-1.68614369580572	0.0175165451412066	0.362792625977963
Merged-chr1-134302933-40	chr1	134302573	134303241	+	39.838749	1.11111111111111e+38	intron (NM_001144855, intron 25 of 28)	intron (NM_001144855, intron 25 of 28)	12903	NM_031189	17928	Mm.16528	NM_031189	ENSMUSG00000026459	Myog	MYF4|bHLHc3|myo	myogenin	protein-coding	1.89946432270133	1.69663310489347	1.93138568691782	1.92640228564742	1.74715251642253	1.64222130896348	1.78681574817487	1.54433386732481	1.89326727545079	1.57866170062682	1.91230397334806	1.80850465394928	1.63401103578008	1.72304035591664	1.78861736581842	1.67803880832153	1.70708966232346	1.92745714600426	1.86303833567418	1.97816925707124	2.08211124696777	1.72956089958813	1.68282238360356	1.67419476064431	1.52645518137106	1.54619463681344	1.73079811312074	1.82987263607087	1.84464016353187	1.58290813596428	1.78959502374629	1.84659546817255	1.83382826523202	1.7156158932603	1.74925425465911	1.42980016034121	1.69350738093652	1.72511760842107	1.75510499766494	0.517770243313797	0.11786460298325	0.804088235395132	0.331757787770658	0.262077419114841	0.891276915749686
Merged-chr10-111155270-6	chr10	111154947	111155474	+	118.633331	1.111e+21	Intergenic	Lx6|LINE|L1	-9592	NM_001003717	237542	Mm.220204	NM_175489	ENSMUSG00000020189	Osbpl8	AA536976|AA536995|C730029P18Rik|D330025H14Rik|ORP-8	oxysterol binding protein-like 8	protein-coding	0.826403855901872	0.0199385841386724	0.346312387520258	0.857724253110303	0.703639608077371	0.68631118947535	0.777184472631029	0.00932338409979857	0.962306142857875	0.345143858159578	0.466684697887424	0.725543502388253	0.476930721574371	0.484183400254559	0.646656969855628	0.473601024122542	0.674323280840426	0.671116054284948	0.483066967183316	0.466684697887424	0.665686504240161	0.210208099284808	1.00547527472388	0.922375663367222	0.553209946324348	0.275430426290908	0.567393606745233	0.728076202441744	0.674323280840426	1.06602906180811	0.925626789493564	2.11123718533948	2.0582070271678	2.19825731077878	2.18379786658796	1.84082794315743	1.66890926495061	1.04787554624505	1.14028243665707	-0.200034229911557	1	1	-0.0776366977525542	0.935717391187681	1
Merged-chr18-84683506-1	chr18	84683456	84683556	+	4.1	1e+26	intron (NM_023149, intron 1 of 11)	B2_Mm2|SINE|B2	-1447	NM_001289531	66054	Mm.29646	NM_023149	ENSMUSG00000024644	Cndp2	0610010E05Rik|C76600|Cn2|Dip-2|Pep-1|Pep1	CNDP dipeptidase 2 (metallopeptidase M20 family)	protein-coding	0.248102357303642	0.378750102128844	0.346312387520258	0.0326810062159821	0.00932338409979857	0.00932338409979857	0.0119850179704641	0.00932338409979857	0.0620513630404476	0.0199385841386724	0.382157546247578	0.443658752143765	0.0119850179704641	0.558394498995649	0.284629324193249	0.00932338409979857	0.473601024122542	0.0244014877074807	0.0326810062159821	0.466684697887424	0.363859968565408	0.00932338409979857	0.266796165266322	0.311697443735554	0.553209946324348	0.611245272874197	0.233476267992186	0.635428972424303	0.00557651139010016	0.0199385841386724	0.0751560925974782	0.00932338409979857	0.0820658567978514	0.725543502388253	0.0119850179704641	0.649691699734329	0.134676133892637	0.445515107608653	0.553209946324348	0.416881727216264	1	1	-0.304499658776488	0.845669942653977	1
Merged-chr3-41182925-1	chr3	41182875	41182975	+	6.92	1e+27	Intergenic	Intergenic	-99879	NM_027558	70804	Mm.40321	NM_027558	ENSMUSG00000049940	Pgrmc2	4631434O19Rik|5730409G06Rik|DG6|PMBP	progesterone receptor membrane component 2	protein-coding	0.311697443735554	0.0199385841386724	0.0199385841386724	0.443658752143765	0.00932338409979857	0.00932338409979857	0.0119850179704641	0.288448175604311	0.520946909099747	0.0199385841386724	0.266796165266322	0.311697443735554	0.27782012043866	0.0199385841386724	0.68631118947535	0.00932338409979857	0.674323280840426	0.671116054284948	0.483066967183316	0.00932338409979857	0.00932338409979857	0.00932338409979857	0.65260339228053	0.595650206564165	0.553209946324348	0.488507548239177	0.89191636919023	0.0940543234666092	0.00557651139010016	0.0199385841386724	0.0751560925974782	0.181828359559535	0.0820658567978514	0.198829939879819	0.0119850179704641	0.233476267992186	0.702009168059454	0.0244014877074807	0.0620513630404476	-4.39489488382797	0.0821871111987517	0.739629717723115	-2.64314940424831	0.0289586395653558	0.458875224136296
Merged-chr10-86123442-6	chr10	86123367	86123540	+	9.115	1.00010111e+34	intron (NM_013722, intron 7 of 13)	intron (NM_013722, intron 7 of 13)	27599	NR_038024	78170	Mm.444790	NR_038024		4930486F22Rik	-	RIKEN cDNA 4930486F22 gene	ncRNA	0.248102357303642	0.0199385841386724	0.346312387520258	0.443658752143765	0.547004231757686	0.175207326554884	0.280811078134363	0.544722286593575	0.0620513630404476	0.345143858159578	0.834401492594468	0.674323280840426	0.773022065213594	0.368794021266208	0.763541651018123	0.966555695100964	0.812613560554445	0.445515107608653	0.714973787042936	0.789626183028141	0.363859968565408	0.136934271755591	0.866500022987809	0.922375663367222	0.553209946324348	1.31993049698718	1.16641207627423	0.895795984206118	0.654283345820863	0.0199385841386724	0.598683470498043	0.759925048466671	0.0820658567978514	0.547004231757686	0.544722286593575	0.378750102128844	0.134676133892637	0.0244014877074807	0.553209946324348	-0.850127935509181	0.24281461364092	0.955916714654886	-0.332948591818667	0.648113297779095	1
Merged-chr8-35597224-32	chr8	35596959	35597525	+	52.848125	1.11111111111111e+38	intron (NM_001081279, intron 1 of 2)	intron (NM_001081279, intron 1 of 2)	-8222	NR_040376	100504714	Mm.381744	NR_040376	ENSMUSG00000097357	Gm16793	-	predicted gene, 16793	ncRNA	1.02608026962946	1.23030280640527	0.787223430992218	1.13394660835587	1.17004358758508	1.11318322969525	1.31293872014279	1.26645595756359	1.16986963819295	1.14245564501804	1.48673477946944	0.826403855901872	1.20915762248791	1.45124916446819	1.93592859438996	1.88353042613178	1.73630369104212	1.89929401591138	1.79454718037476	1.85554020731236	1.89534690346214	2.17120147092874	2.138750664286	1.97118256428996	2.07242177658431	1.91173343606509	1.9303260604034	2.15830982457388	2.02319824051432	1.85783914437093	2.13892179517165	1.60681560874171	1.55971303497236	1.64686330564567	1.69591281782007	2.00336036783801	2.04435416119091	1.8209991732939	1.85200604495265	0.206746139423089	0.552227240348405	1	-0.176831695532243	0.555770319492188	1
Merged-chr4-97489321-24	chr4	97489204	97489449	+	17.929583	1.11111111111111e+37	Intergenic	Intergenic	-92617	NM_001122952	18027	Mm.31274	NM_010905	ENSMUSG00000028565	Nfia	1110047K16Rik|9430022M17Rik|CTF|NF1-A|NF1A	nuclear factor I/A	protein-coding	0.96540310476302	1.40685539556419	1.03761883466329	0.946589731701844	0.763161002931978	1.00918048670327	0.608582102206327	0.641391693778915	0.920493695595725	1.33006110822538	1.14339303278776	1.46776694921099	1.25661865654017	1.51030249799262	1.04156892714728	1.30985805890895	1.39010702985112	1.46950463427907	1.51030249799262	1.1886729963771	1.3424669568525	1.43721035671221	1.1627735687842	1.33444844166337	1.46118483882769	1.553447593499	1.44796364454161	1.46576592404603	1.44654700663962	1.32499679337009	1.53765806446929	0.920493695595725	0.847098531375322	0.547004231757686	0.544722286593575	0.575365105476118	0.9544151941059	0.445515107608653	0.0620513630404476	0.22951288165266	0.653450381154331	1	0.497449001587387	0.216854839470581	0.858330382797619
Merged-chr6-38250888-1	chr6	38250838	38250938	+	3.65	1e+25	intron (NM_194061, intron 1 of 19)	intron (NM_194061, intron 1 of 19)	3121	NM_194061	330286	Mm.277163	NM_194061	ENSMUSG00000063455	D630045J12Rik	Kiaa1549|mKIAA1549	RIKEN cDNA D630045J12 gene	protein-coding	0.311697443735554	0.0199385841386724	0.0199385841386724	0.443658752143765	0.641391693778915	0.175207326554884	0.0119850179704641	0.288448175604311	0.0620513630404476	0.0199385841386724	0.266796165266322	0.00760679975029567	0.0119850179704641	0.0199385841386724	0.00932338409979857	0.00932338409979857	0.0346659350187712	0.0244014877074807	0.0326810062159821	0.00932338409979857	0.363859968565408	0.390170101337298	0.0119850179704641	0.00557651139010016	0.0751560925974782	0.410232532616803	0.00932338409979857	0.0940543234666092	0.281932911669314	0.0199385841386724	0.72101498318878	0.00932338409979857	0.0820658567978514	0.42063425769596	0.0119850179704641	0.0199385841386724	0.134676133892637	0.279567551777268	0.553209946324348	3.60068007025185	0.205915519026055	0.925080086593097	2.87282977140738	0.162030248239373	0.811512388889567
Merged-chr1-153367305-6	chr1	153367206	153367432	+	22.049999	1.111e+21	Intergenic	Intergenic	-34533	NM_010683	226519	Mm.1249	NM_010683	ENSMUSG00000026478	Lamc1	Lamb2	laminin, gamma 1	protein-coding	0.444517208479669	0.817666023150535	0.0199385841386724	0.618664703665152	0.00932338409979857	0.396730729978452	0.280811078134363	0.150258427120233	0.520946909099747	0.345143858159578	0.676437171517561	0.826403855901872	0.773022065213594	0.787223430992218	0.646656969855628	0.00932338409979857	0.473601024122542	1.00547527472388	0.483066967183316	0.547004231757686	0.248102357303642	0.390170101337298	0.496104039478313	0.311697443735554	0.0751560925974782	0.611245272874197	0.663890664626893	0.34054016877292	0.500884866567804	0.833553875853566	0.175207326554884	1.60188645452981	1.49972123238704	1.47171844385887	1.32550084471844	1.38675507455494	1.53212393966429	0.886230710650756	0.553209946324348	0.425469256516342	0.83224601439387	1	0.762769855514819	0.421445436978974	0.969585494886415
Merged-chr6-18935511-1	chr6	18935461	18935561	+	2.43	1e+24	Intergenic	Intergenic	69193	NM_001167757	75196	Mm.67665	NM_029202	ENSMUSG00000029517	Ankrd7	4930532L20Rik|AV278427	ankyrin repeat domain 7	protein-coding	0.311697443735554	0.0199385841386724	0.0199385841386724	0.443658752143765	0.00932338409979857	0.175207326554884	0.0119850179704641	0.00932338409979857	0.0620513630404476	0.0199385841386724	0.134676133892637	0.17423324912104	0.0119850179704641	0.0199385841386724	0.00932338409979857	0.233476267992186	0.473601024122542	0.0244014877074807	0.0326810062159821	0.00932338409979857	0.00932338409979857	0.210208099284808	0.00557651139010016	0.0940543234666092	0.0751560925974782	0.0119850179704641	0.444517208479669	0.00760679975029567	0.773895541194003	0.0199385841386724	0.00760679975029567	0.00932338409979857	0.0820658567978514	0.00932338409979857	0.0119850179704641	0.0199385841386724	0.134676133892637	0.0244014877074807	0.0620513630404476	-1.05939236051673	0.999999999999989	1	2.33248562659655	0.379352715025879	0.94979800333726
Merged-chr11-35390598-2	chr11	35390541	35390656	+	4.68	1.0001e+30	intron (NM_011412, intron 4 of 35)	intron (NM_011412, intron 4 of 35)	-226218	NR_029799	723924		NR_029799	ENSMUSG00000065583	Mir218-2	Mirn218-2|mir-218-2	microRNA 218-2	ncRNA	0.00932338409979857	0.0199385841386724	0.346312387520258	0.0326810062159821	0.00932338409979857	0.175207326554884	0.280811078134363	0.00932338409979857	0.380760741805146	0.345143858159578	0.00932338409979857	0.785495801427898	0.0119850179704641	0.0199385841386724	0.382157546247578	0.473601024122542	0.0346659350187712	0.671116054284948	0.714973787042936	0.345143858159578	0.665686504240161	0.136934271755591	0.897171182441964	0.595650206564165	0.553209946324348	0.275430426290908	0.233476267992186	0.698192740120834	0.00932338409979857	0.466684697887424	0.265548524140211	0.00932338409979857	0.0820658567978514	0.0900713481469922	0.34284494388782	0.0199385841386724	0.702009168059454	0.0244014877074807	0.378750102128844	0.680827903440857	0.676396092146137	1	-0.925286973530413	0.276148298692749	0.899735969308405
Merged-chr8-105373083-1	chr8	105373033	105373133	+	3.65	1e+25	Intergenic	Intergenic	-2298	NM_001081333	102075	Mm.32034	NM_175321	ENSMUSG00000014782	Plekhg4	4931414L13Rik|AI448583|mFLJ00068	pleckstrin homology domain containing, family G (with RhoGef domain) member 4	protein-coding	0.00932338409979857	0.378750102128844	0.0199385841386724	0.0326810062159821	0.00932338409979857	0.0721869808752107	0.0119850179704641	0.288448175604311	0.0620513630404476	0.0199385841386724	0.00932338409979857	0.0540990347892632	0.410232532616803	0.0199385841386724	0.00932338409979857	0.233476267992186	0.0346659350187712	0.0244014877074807	0.0326810062159821	0.00932338409979857	0.00932338409979857	0.00932338409979857	0.189466840002454	0.00557651139010016	0.0751560925974782	0.0119850179704641	0.233476267992186	0.0940543234666092	0.00557651139010016	0.0199385841386724	0.72101498318878	0.181828359559535	0.0820658567978514	0.00932338409979857	0.0119850179704641	0.0199385841386724	0.134676133892637	0.0244014877074807	0.0620513630404476	-1.99820058373908	1	1	1.7038344296055	0.313268256744068	0.923085571980964
Merged-chr15-79361120-9	chr15	79360986	79361360	+	16.684444	1e+34	3' UTR (NM_001253819, exon 10 of 10)	3' UTR (NM_001253819, exon 10 of 10)	12771	NM_001304832	17133	Mm.86646	NM_010755	ENSMUSG00000042622	Maff	-	v-maf musculoaponeurotic fibrosarcoma oncogene family, protein F (avian)	protein-coding	1.61439057589759	1.5410335576519	1.44371010204211	1.57558000538238	1.17004358758508	1.0483944142723	1.09615768441687	1.05417733121464	0.718712171071084	0.54881067829073	0.996827941452858	0.443658752143765	1.12465671344314	0.86619382032866	0.646656969855628	0.233476267992186	0.0346659350187712	0.671116054284948	0.714973787042936	0.903282528308353	0.363859968565408	0.737991787543057	0.266796165266322	0.818385676318896	0.0751560925974782	0.55918087898966	0.519066681012616	0.0940543234666092	1.11103193221373	0.0199385841386724	0.82095824076528	0.674323280840426	0.599821288293056	0.547004231757686	0.544722286593575	0.693138471498439	0.702009168059454	0.952032083798216	0.803558541022243	1.5606088131229	0.130004785718265	0.833848840416989	0.880902198625434	0.458768783716714	0.98370547639828
Merged-chr11-46306886-17	chr11	46306613	46307063	+	10.209412	1.1001111111111e+34	intron (NM_001252459, intron 1 of 30)	intron (NM_001252459, intron 1 of 30)	5520	NM_001252460	76884	Mm.154358	NM_133769	ENSMUSG00000020340	Cyfip2	1500004I01Rik|6430511D02Rik|AA930218|AU022376|Pir121|mKIAA1168	cytoplasmic FMR1 interacting protein 2	protein-coding	0.826403855901872	0.607098302841826	0.787223430992218	0.946589731701844	0.215582557560423	0.715848723966044	0.608582102206327	0.00932338409979857	1.04122270995745	0.77830292239274	0.846547244821697	1.0333508237722	0.960633960397151	0.558394498995649	0.943568732351876	1.18677511267004	1.2127362566718	1.14271974647034	1.15065410399229	1.16188565963996	1.44207701228435	1.34605879867364	1.21451144932117	1.38435878189254	1.42340298540192	1.28449664529497	1.41167758913161	1.46027616724508	1.54416999371143	1.38192322156703	1.406553807093	1.37422395269801	1.20198598383086	1.15456907027852	1.27570269947752	1.1809073887096	1.2172993382192	1.30708240744058	1.47410605813449	0.693598305260902	0.13399450587826	0.836369317118222	0.396529307793042	0.283709387757312	0.904027177019529
Merged-chr5-19744049-1	chr5	19743999	19744099	+	7.02	1e+28	intron (NM_001170746, intron 2 of 22)	intron (NM_001170746, intron 2 of 22)	-163469	NM_001170745	50791	Mm.332231	NM_015823	ENSMUSG00000040003	Magi2	AIP-1|Acvri1|Acvrinp1|Acvrip1|Magi-2|S-SCAM|mKIAA0705	membrane associated guanylate kinase, WW and PDZ domain containing 2	protein-coding	0.311697443735554	0.378750102128844	0.346312387520258	0.443658752143765	0.00932338409979857	0.396730729978452	0.280811078134363	0.00932338409979857	0.0620513630404476	0.728076202441744	0.134676133892637	0.00760679975029567	0.27782012043866	0.0199385841386724	0.0620513630404476	0.721875856429787	0.598683470498043	0.0244014877074807	0.868702139763776	0.345143858159578	0.00932338409979857	0.00932338409979857	0.0448302579732339	0.0940543234666092	0.553209946324348	0.922034552850826	0.444517208479669	0.0326810062159821	0.633821384924894	0.941952633185069	0.654283345820863	0.181828359559535	0.599821288293056	0.00932338409979857	0.0119850179704641	0.378750102128844	0.134676133892637	0.0244014877074807	0.553209946324348	-2.08851463443044	0.132689698944665	0.835447460681891	2.1839027497409	0.0967921100366135	0.713153430071745
Merged-chr6-3397995-10	chr6	3397879	3398090	+	8.307	1.00111e+30	intron (NM_010156, intron 1 of 1)	intron (NM_010156, intron 1 of 1)	1587	NM_010156	209086	Mm.196013	NM_010156	ENSMUSG00000047735	Samd9l	AA175286|ESTM25|mKIAA2005	sterile alpha motif domain containing 9-like	protein-coding	1.07171809258791	1.02100520133537	0.929923374061988	1.13394660835587	0.763161002931978	0.649691699734329	0.663890664626893	0.990218112265388	1.04122270995745	1.1627735687842	0.990218112265388	1.0333508237722	1.01904531724701	0.86619382032866	0.763541651018123	0.619142333661017	1.05661480367756	0.817320365729263	0.868702139763776	0.547004231757686	0.817320365729263	0.737991787543057	0.913238218090472	0.476930721574371	0.689511446852129	0.947100187257288	0.96540310476302	1.00133759666144	0.698192740120834	0.87261066058355	1.03785549481834	0.896434768971748	0.847098531375322	1.05817783898992	1.04375601398514	0.975532487933986	1.10885038381495	1.0267787802986	1.17493255926137	-0.243447375813212	0.790010618735507	1	0.69631731452168	0.163415426450082	0.813270479941762
Merged-chr14-75819309-5	chr14	75819230	75819386	+	10.304	1e+34	Intergenic	ORR1A4|LTR|ERVL-MaLR	25656	NR_045294	100043189	Mm.426329	NR_045294		Gm4285	-	predicted gene 4285	ncRNA	0.800203298897239	0.866500022987809	1.12705277484043	0.749906445022613	0.703639608077371	0.837498895275809	0.777184472631029	0.288448175604311	0.962306142857875	0.915922165298707	1.088480180098	0.826403855901872	1.18237605245038	0.484183400254559	0.284629324193249	0.6834330030122	0.473601024122542	0.445515107608653	0.0326810062159821	0.832143282996784	0.995728266008592	0.210208099284808	0.394568655986143	0.595650206564165	0.0751560925974782	0.0119850179704641	0.567393606745233	0.576099597308157	0.00557651139010016	0.788304643199328	0.512046642326883	0.515058749299267	0.0820658567978514	0.198829939879819	0.609261782987858	0.575365105476118	0.134676133892637	0.580306907225449	0.803558541022243	1.13945544464115	0.277611589063533	0.988100061131231	0.383296281105513	0.6061387522792	1
Merged-chr9-32486094-1	chr9	32486044	32486144	+	4.66	100000000000	intron (NM_008026, intron 1 of 8)	intron (NM_008026, intron 1 of 8)	55358	NM_008026	14247	Mm.258908	NM_008026	ENSMUSG00000016087	Fli1	EWSR2|Fli-1|SIC-1|Sic1	Friend leukemia integration 1	protein-coding	0.749906445022613	0.523466855698508	0.0199385841386724	0.695581456960563	0.215582557560423	0.175207326554884	0.280811078134363	0.00932338409979857	0.520946909099747	0.0199385841386724	0.00932338409979857	0.443658752143765	0.0119850179704641	0.0199385841386724	0.382157546247578	0.00932338409979857	0.0346659350187712	0.0244014877074807	0.0326810062159821	0.00932338409979857	0.00932338409979857	0.00932338409979857	0.0448302579732339	0.415411584884575	0.0751560925974782	0.0119850179704641	0.00932338409979857	0.00760679975029567	0.141598907722678	0.0199385841386724	0.00760679975029567	0.181828359559535	0.847098531375322	0.34284494388782	0.34284494388782	0.378750102128844	0.134676133892637	0.445515107608653	0.0620513630404476	-2.64632532409914	0.583581023980346	1	-0.882738851480482	0.783162603523719	1
Merged-chr19-37649344-1	chr19	37649294	37649394	+	7.85	10000000	intron (NM_175353, intron 19 of 21)	intron (NM_175353, intron 19 of 21)	-36336	NM_001105201	546726	Mm.457750	NM_001105201	ENSMUSG00000062432	Cyp26c1	EG546726	cytochrome P450, family 26, subfamily c, polypeptide 1	protein-coding	0.181828359559535	0.952032083798216	0.558394498995649	0.0326810062159821	0.703639608077371	0.787223430992218	0.940168269450045	0.703639608077371	0.0620513630404476	0.54881067829073	0.382157546247578	0.00760679975029567	0.27782012043866	0.690097257777185	0.165793864884208	0.774582994662855	0.0346659350187712	0.760794236402048	0.0326810062159821	0.614277743242081	0.00932338409979857	0.00932338409979857	0.34284494388782	0.476930721574371	0.553209946324348	0.611245272874197	0.00932338409979857	0.576099597308157	0.34284494388782	0.0199385841386724	0.00760679975029567	0.575365105476118	0.0820658567978514	0.835414532114563	0.665686504240161	0.378750102128844	0.702009168059454	0.0244014877074807	0.0620513630404476	-0.759576295914737	0.704022818838299	1	-0.268268292891321	0.82114787329997	1
Merged-chr11-8433964-1	chr11	8433877	8434051	+	4.59	1e+24	3' UTR (NM_001083587, exon 31 of 31)	3' UTR (NM_001083587, exon 31 of 31)	230571	NM_001083587	319939	Mm.337820	NM_001083587	ENSMUSG00000020422	Tns3	BC023928|F830010I22Rik|TEM6|Tens1	tensin 3	protein-coding	0.311697443735554	0.0199385841386724	0.346312387520258	0.443658752143765	0.102734714849592	0.00932338409979857	0.0119850179704641	0.288448175604311	0.0620513630404476	0.345143858159578	0.00932338409979857	0.00760679975029567	0.0119850179704641	0.368794021266208	0.382157546247578	0.00932338409979857	0.473601024122542	0.445515107608653	0.483066967183316	0.00932338409979857	0.248102357303642	0.00932338409979857	0.127885933302649	0.00557651139010016	0.0751560925974782	0.0119850179704641	0.00932338409979857	0.00760679975029567	1.15387913541899	0.0199385841386724	0.00760679975029567	0.429516455891764	0.599821288293056	0.00932338409979857	0.0119850179704641	0.0199385841386724	0.702009168059454	0.740838795377075	0.553209946324348	-0.524609594397654	1	1	2.68396517270288	0.119752414927218	0.755743398924289
Merged-chr13-40927351-1	chr13	40927301	40927401	+	6.03	100000000000	intron (NM_133219, intron 1 of 2)	intron (NM_133219, intron 1 of 2)	9717	NM_133219	14538	Mm.314757	NM_008105	ENSMUSG00000021360	Gcnt2	5330430K10Rik|IGnT|IGnTA|IGnTB|IGnTC	glucosaminyl (N-acetyl) transferase 2, I-branching enzyme	protein-coding	0.868344386914123	0.0199385841386724	0.0199385841386724	0.857724253110303	0.00932338409979857	0.0721869808752107	0.0119850179704641	0.00932338409979857	0.0620513630404476	0.0199385841386724	0.00932338409979857	0.601375682826066	0.410232532616803	0.0199385841386724	0.00932338409979857	0.00932338409979857	0.473601024122542	0.0244014877074807	0.0326810062159821	0.00932338409979857	0.00932338409979857	0.210208099284808	0.0448302579732339	0.0940543234666092	0.0751560925974782	0.275430426290908	0.00932338409979857	0.00760679975029567	0	0.0199385841386724	0.00760679975029567	0.00932338409979857	0.0820658567978514	0.00932338409979857	0.0119850179704641	0.378750102128844	0.134676133892637	0.0244014877074807	0.0620513630404476	-0.301244949364246	1	1	-2.87697711225209	0.411491353929252	0.964613577564764
Merged-chr12-44206580-1	chr12	44206530	44206630	+	6.71	1e+23	3' UTR (NM_013760, exon 3 of 3)	3' UTR (NM_013760, exon 3 of 3)	3488	NM_013760	27362	Mm.27432	NM_013760	ENSMUSG00000014905	Dnajb9	AA408011|AA673251|AA673481|AW556981|ERdj4|Mdg1|mDj7	DnaJ (Hsp40) homolog, subfamily B, member 9	protein-coding	0.390170101337298	0.0199385841386724	0.346312387520258	0.0326810062159821	0.102734714849592	0.175207326554884	0.0119850179704641	0.544722286593575	0.0620513630404476	0.345143858159578	0.134676133892637	0.17423324912104	0.27782012043866	0.0199385841386724	0.165793864884208	0.619142333661017	0.473601024122542	0.0244014877074807	0.0326810062159821	0.00932338409979857	0.00932338409979857	0.210208099284808	0.0448302579732339	0.198829939879819	0.0751560925974782	0.410232532616803	0.363859968565408	0.34054016877292	0.554137129868567	0.941952633185069	0.34054016877292	0.429516455891764	0.0820658567978514	0.00932338409979857	0.34284494388782	0.378750102128844	0.134676133892637	0.0244014877074807	0.0620513630404476	-2.20667898199321	0.314900289739597	1	2.00452805065231	0.080998155532988	0.675744364093363
Merged-chr12-113321271-27	chr12	113321002	113321695	+	69.428146	1.11111011111111e+38	Intergenic	Intergenic	135445	NM_153776	69195	Mm.313244	NM_153776	ENSMUSG00000049036	Tmem121	2410008J05Rik|Hole	transmembrane protein 121	protein-coding	0.922034552850826	0.952032083798216	0.689511446852129	0.946589731701844	0.429516455891764	0.886893833111307	0.833553875853566	0.990218112265388	1.16986963819295	1.18222324379602	1.32709659494323	1.1809073887096	1.41318782193475	1.17570970660111	1.63839975502669	1.68901165248765	1.57014663245584	1.6373855893503	1.87917879170068	1.60656596120934	1.58339371851313	1.52172230530013	1.81034690220087	1.75249498040307	1.63513323770179	1.70575814874152	1.77006718967782	1.71382427842979	1.64462130363711	1.80011106586226	1.74332243510422	2.27861494039673	2.33883412466679	2.23597290084187	2.2575138118496	2.05362126522938	2.10304784015659	1.93065732562821	1.89034573817591	-0.273499575298024	0.371819250373727	1	-0.179250778864902	0.594548792192184	1
Merged-chr3-101958243-1	chr3	101958165	101958322	+	13.7	10000000	Intergenic	Intergenic	-33790	NM_001039371	242126	Mm.90204	NM_001039371	ENSMUSG00000033147	Slc22a15	2610034P21Rik|4930477M19|A530052I06Rik|BB219042	solute carrier family 22 (organic anion/cation transporter), member 15	protein-coding	0.00932338409979857	0.0199385841386724	0.558394498995649	0.0326810062159821	0.847098531375322	0.649691699734329	1.15712488877031	0.914979153232913	0.0620513630404476	0.345143858159578	0.00932338409979857	0.00760679975029567	0.0119850179704641	0.23761812796359	0.00932338409979857	0.233476267992186	0.0346659350187712	0.0244014877074807	0.0326810062159821	0.00932338409979857	0.773022065213594	0.601375682826066	0.0119850179704641	0.0940543234666092	0.0751560925974782	0.0119850179704641	0.00932338409979857	0.215582557560423	0.382157546247578	0.68631118947535	0.0751560925974782	0.34054016877292	0.0820658567978514	0.00932338409979857	0.0119850179704641	0.504934915203365	0.702009168059454	0.279567551777268	0.803558541022243	2.79265436109221	0.11108245857798	0.792092888433164	1.82193273058372	0.255620042520412	0.886744382661192
Merged-chr5-76840593-1	chr5	76840543	76840643	+	2.43	1e+24	promoter-TSS (NM_001163793)	promoter-TSS (NM_001163793)	-6	NM_001163793	320827	Mm.101504	NM_001163793	ENSMUSG00000036377	C530008M17Rik	2810489J07Rik|4930529A19Rik|4931405B09Rik|Kiaa1211|mKIAA1211	RIKEN cDNA C530008M17 gene	protein-coding	0.00932338409979857	0.0199385841386724	0.0199385841386724	0.0326810062159821	0.00932338409979857	0.175207326554884	0.165793864884208	0.150258427120233	0.0620513630404476	0.0199385841386724	0.00932338409979857	0.00760679975029567	0.0119850179704641	0.0199385841386724	0.00932338409979857	0.233476267992186	0.0346659350187712	0.0244014877074807	0.0326810062159821	0.00932338409979857	0.155210339898552	0.54881067829073	0.00557651139010016	0.311697443735554	0.0751560925974782	0.0119850179704641	0.00932338409979857	0.00760679975029567	0.773895541194003	0.0199385841386724	0.175207326554884	0.00932338409979857	0.0820658567978514	0.198829939879819	0.0119850179704641	0.0199385841386724	0.134676133892637	0.0244014877074807	0.553209946324348	1.56577381753091	0.49998578613778	1	1.72869092571385	0.381109575706929	0.950864773590907
Merged-chr1-192858515-1	chr1	192858465	192858565	+	3.44	1e+25	Intergenic	Intergenic	-2763	NM_198247	214791	Mm.22806	NM_198247	ENSMUSG00000016262	Sertad4	4833404A09|C130018M11Rik	SERTA domain containing 4	protein-coding	0.181828359559535	0.219128780590327	0.0199385841386724	0.0326810062159821	0.641391693778915	0.175207326554884	0.0119850179704641	0.00932338409979857	0.520946909099747	0.0199385841386724	0.586547526070671	0.17423324912104	0.27782012043866	0.368794021266208	0.68631118947535	0.233476267992186	0.473601024122542	0.0244014877074807	0.483066967183316	0.00932338409979857	0.363859968565408	0.390170101337298	0.189466840002454	0.00557651139010016	0.0751560925974782	0.275430426290908	0.444517208479669	0.535877172784499	0.00932338409979857	0.68631118947535	0.702009168059454	0.429516455891764	0.445515107608653	0.547004231757686	0.665686504240161	0.378750102128844	0.134676133892637	0.0244014877074807	0.0620513630404476	-0.787487805955939	0.667709793548048	1	2.47817319716855	0.0656914107590866	0.633183449055715
Merged-chr18-35930521-24	chr18	35930314	35931010	+	38.993752	1.110100011011e+38	Intergenic	CpG	-34168	NM_028707	74002	Mm.196944	NM_028707	ENSMUSG00000024347	Psd2	6330404E20Rik|AW125584|EFA6C	pleckstrin and Sec7 domain containing 2	protein-coding	1.69591281782007	1.34378531966641	1.23628853680446	1.69415617582955	1.21488645200369	1.08384019721051	1.12724471410264	1.1711710174258	1.59053180962562	1.31839165179046	1.31839165179046	1.08905205833636	1.12465671344314	1.24488245106692	1.46194836310335	1.36704082768391	1.32878605223345	1.24940932561466	1.15065410399229	1.40811045043953	1.41226646388009	1.15332535550558	1.31253368573774	1.39199050986175	1.34118625436244	1.17236841199546	1.04060901440819	1.29083013490857	1.29083013490857	1.03522000394152	1.17004358758508	1.79888858721108	1.81412829041329	1.86684328741697	1.81041020368414	2.03782230468501	2.0270807803377	2.0764440087488	2.08913711566378	-0.163661542309351	0.716858101729755	1	-0.409826756351792	0.19737614778673	0.843183085654889
Merged-chr1-162011731-1	chr1	162011681	162011781	+	5.54	1e+26	exon (NM_001038619, exon 19 of 21)	exon (NM_001038619, exon 19 of 21)	6762	NR_040562	72753	Mm.452125	NR_040562	ENSMUSG00000090260	2810442N19Rik	-	RIKEN cDNA 2810442N19 gene	ncRNA	0.00932338409979857	0.0199385841386724	0.346312387520258	0.0326810062159821	0.641391693778915	0.309531669541867	0.496104039478313	0.00932338409979857	0.520946909099747	0.345143858159578	0.586547526070671	0.00760679975029567	0.552405986045271	0.690097257777185	0.165793864884208	0.473601024122542	0.674323280840426	0.445515107608653	0.714973787042936	0.345143858159578	0.155210339898552	0.210208099284808	0.394568655986143	0.0940543234666092	0.0751560925974782	0.55918087898966	0.567393606745233	0.749906445022613	0.00932338409979857	0.626264132485689	0.42063425769596	0.00932338409979857	0.0820658567978514	0.00932338409979857	0.544722286593575	0.378750102128844	0.134676133892637	0.0244014877074807	0.0620513630404476	-0.632703091961944	0.595679098968343	1	1.25062449969812	0.198636035319933	0.844528440195877
Merged-chr11-107919702-1	chr11	107919652	107919752	+	5.77	1e+32	Intergenic	Intergenic	-4647	NM_001199301	140723	Mm.87663	NM_080644	ENSMUSG00000040373	Cacng5	-	calcium channel, voltage-dependent, gamma subunit 5	protein-coding	0.181828359559535	0.0199385841386724	0.0199385841386724	0.0326810062159821	0.00932338409979857	0.00932338409979857	0.0119850179704641	0.150258427120233	0.0620513630404476	0.0199385841386724	0.266796165266322	0.443658752143765	0.552405986045271	0.0199385841386724	0.537159814253894	0.00932338409979857	0.0346659350187712	0.0244014877074807	0.0326810062159821	0.345143858159578	1.26190081625703	0.390170101337298	0.00557651139010016	0.00557651139010016	0.0751560925974782	0.0119850179704641	0.00932338409979857	0.00760679975029567	0.233476267992186	0.0199385841386724	0.630651307884533	0.00932338409979857	0.0820658567978514	0.641391693778915	0.0119850179704641	0.0199385841386724	0.134676133892637	0.740838795377075	0.0620513630404476	2.55733008237485	0.0696635008567517	0.712343740823652	4.45788313232467	0.125425854276551	0.763420105308647
Merged-chr11-120474810-1	chr11	120474760	120474860	+	5.38	1e+34	intron (NM_001159328, intron 7 of 21)	B2_Mm2|SINE|B2	7175	NM_001159328	15239	Mm.7919	NM_008244	ENSMUSG00000025793	Hgs	Hgr|Hrs|ZFYVE8	HGF-regulated tyrosine kinase substrate	protein-coding	0.311697443735554	0.0199385841386724	0.0199385841386724	0.443658752143765	0.215582557560423	0.396730729978452	0.0119850179704641	0.00932338409979857	0.0620513630404476	0.0199385841386724	0.0620513630404476	0.00760679975029567	0.0119850179704641	0.0199385841386724	0.00932338409979857	0.00932338409979857	0.0346659350187712	0.0244014877074807	0.0326810062159821	0.715848723966044	0.539528216054417	0.00932338409979857	0.0448302579732339	0.311697443735554	0.553209946324348	0.0119850179704641	0.00932338409979857	0.27782012043866	0.00932338409979857	0.0199385841386724	0.598683470498043	0.00932338409979857	0.0820658567978514	0.0900713481469922	0.0119850179704641	0.378750102128844	0.134676133892637	0.0244014877074807	0.0620513630404476	4.5801577191006	0.0605153138024723	0.688551983915861	0.426011412838073	1	1
Merged-chr6-114538391-1	chr6	114538341	114538441	+	6.3	100000000000	Intergenic	IMPB_01|Satellite|Satellite	-104706	NM_028835	74244	Mm.275332	NM_028835	ENSMUSG00000030314	Atg7	1810013K23Rik|Agp7|Apg7l|Atg7l|Gm21553	autophagy related 7	protein-coding	0.886230710650756	0.0199385841386724	0.558394498995649	0.749906445022613	0.215582557560423	0.175207326554884	0.777184472631029	0.288448175604311	0.0620513630404476	0.728076202441744	0.266796165266322	0.443658752143765	0.733903681061611	0.368794021266208	0.165793864884208	0.233476267992186	0.0346659350187712	0.445515107608653	0.0326810062159821	0.345143858159578	0.00932338409979857	0.00932338409979857	0.0448302579732339	0.311697443735554	0.0751560925974782	0.275430426290908	0.00932338409979857	0.00760679975029567	0	0.0199385841386724	0.00760679975029567	0.575365105476118	0.0820658567978514	0.00932338409979857	0.0119850179704641	0.0199385841386724	0.134676133892637	0.0244014877074807	0.0620513630404476	-0.309792620892595	0.999999999999995	1	-3.42420635226549	0.223512185323065	0.862225710413461
Merged-chr10-122791635-19	chr10	122791497	122791755	+	11.868947	1.1101011011e+37	intron (NM_176919, intron 2 of 8)	intron (NM_176919, intron 2 of 8)	112311	NR_106182	102466884		NR_106182	ENSMUSG00000099225	Mir8104	Gm27380|mmu-mir-8104	microRNA 8104	ncRNA	1.37639991353108	1.47171844385887	1.42165165480094	1.39284072015109	0.991110350834824	1.12705277484043	1.18804496662804	0.990218112265388	1.2184922109677	1.14245564501804	0.804030243557775	1.11166789793093	1.09354733214563	1.13377798800933	0.987449712275865	1.08124413037872	1.16491530491326	1.27461805695434	1.32903992255215	0.715848723966044	0.539528216054417	0.983215822069935	1.1992707676709	1.00133759666144	1.01818514064442	0.97525666563647	1.07936890033872	0.698192740120834	0.654283345820863	0.233476267992186	0.175207326554884	0.575365105476118	1.00410724246612	0.641391693778915	0.874300623007196	0.952032083798216	1.10885038381495	0.663890664626893	0.803558541022243	-0.846050663435516	0.171025758136914	0.884164204278742	-1.72561134266566	0.00111962190936464	0.0709982623850636
Merged-chr14-78365981-4	chr14	78365918	78366047	+	6.0175	1.0010001e+33	Intergenic	Intergenic	-57939	NM_011613	21943	Mm.249221	NM_011613	ENSMUSG00000022015	Tnfsf11	Ly109l|ODF|OPG|OPGL|RANKL|Trance	tumor necrosis factor (ligand) superfamily, member 11	protein-coding	0.00932338409979857	0.0199385841386724	0.0199385841386724	0.0326810062159821	0.641391693778915	0.00932338409979857	0.280811078134363	0.817666023150535	0.0620513630404476	0.0199385841386724	0.715848723966044	0.601375682826066	0.599821288293056	0.368794021266208	0.717484570620051	0.00932338409979857	0.473601024122542	0.0244014877074807	0.483066967183316	0.614277743242081	0.539528216054417	1.0584739076696	0.815699887126476	0.544722286593575	0.0751560925974782	0.488507548239177	0.663890664626893	0.860924028171202	0.0381715905868842	0.68631118947535	0.598683470498043	0.00932338409979857	0.599821288293056	0.42063425769596	0.34284494388782	0.0199385841386724	0.702009168059454	0.0244014877074807	0.0620513630404476	1.45874989324471	0.150283486559448	0.860350481563879	0.191490937746436	0.644004857907238	1
Merged-chr2-172489579-10	chr2	172489489	172489696	+	8.911	1.11010111001e+34	Intergenic	Intergenic	17038	NM_029608	76426	Mm.46148	NM_029608	ENSMUSG00000027505	Fam209	1700029J11Rik	family with sequence similarity 209	protein-coding	0.00932338409979857	0.0199385841386724	0.346312387520258	0.0326810062159821	0.429516455891764	0.649691699734329	0.496104039478313	0.288448175604311	0.962306142857875	1.0202558293221	0.916318205716447	0.975810253291411	1.0584739076696	0.690097257777185	0.646656969855628	0.990218112265388	1.14028243665707	0.445515107608653	0.984155688648163	1.02608026962946	1.3028723870055	1.00793664995794	0.996603363576903	0.68631118947535	0.773022065213594	1.06449954215081	1.1379591563602	1.00713835367649	0.830750958512336	1.183642411392	0.82095824076528	0.759925048466671	0.599821288293056	0.42063425769596	0.75736845669266	0.781179550486502	0.9544151941059	0.445515107608653	0.803558541022243	0.678321842941797	0.289773020115121	0.998100160532509	0.482152133118224	0.287067206870924	0.906454101812706
Merged-chr13-112017300-2	chr13	112017221	112017374	+	11.85	11	Intergenic	ORR1F-int|LTR|ERVL-MaLR	149361	NR_130345	102636620	Mm.402328	NR_130345	ENSMUSG00000086111	Gm15326	OTTMUSG00000020187	predicted gene 15326	ncRNA	0.444517208479669	0.378750102128844	0.0199385841386724	0.443658752143765	0.00932338409979857	0.175207326554884	0.608582102206327	0.703639608077371	0.0620513630404476	0.0199385841386724	0.00932338409979857	0.17423324912104	0.0119850179704641	0.0199385841386724	0.165793864884208	0.00932338409979857	0.0346659350187712	0.0244014877074807	0.0326810062159821	0.00932338409979857	0.00932338409979857	0.00932338409979857	0.0448302579732339	0.00557651139010016	0.0751560925974782	0.0119850179704641	0.00932338409979857	0.0940543234666092	0.00317568310172015	0.0199385841386724	0.42063425769596	0.575365105476118	0.599821288293056	1.13834892989216	1.23712863078483	0.781179550486502	0.134676133892637	0.445515107608653	0.553209946324348	-1.91982590311769	0.999999999999999	1	1.55909791310152	0.548212833598296	1
Merged-chr12-4898406-1	chr12	4898356	4898456	+	3.69	1e+32	intron (NM_145441, intron 2 of 6)	MLTR25A|LTR|ERVK	9114	NM_145441	217379	Mm.259170	NM_145441	ENSMUSG00000020634	Ubxn2a	6330407P03Rik|Ubxd4	UBX domain protein 2A	protein-coding	0.311697443735554	0.0199385841386724	0.0199385841386724	0.443658752143765	0.00932338409979857	0.00932338409979857	0.0119850179704641	0.00932338409979857	0.0620513630404476	0.0199385841386724	0.00932338409979857	0.17423324912104	0.0119850179704641	0.0199385841386724	0.00932338409979857	0.00932338409979857	0.0346659350187712	0.0244014877074807	0.0326810062159821	0.00932338409979857	0.995728266008592	0.00932338409979857	0.00557651139010016	0.311697443735554	0.0751560925974782	0.0119850179704641	0.00932338409979857	0.00760679975029567	0.00557651139010016	0.0199385841386724	0.00760679975029567	0.00932338409979857	0.0820658567978514	0.00932338409979857	0.0119850179704641	0.0199385841386724	0.134676133892637	0.445515107608653	0.553209946324348	4.79708176917575	0.111727836722479	0.792092888433164	-1.55941796968797	0.81081550028773	1
Merged-chr1-136777487-2	chr1	136777429	136777546	+	4.14	1.0001e+30	Intergenic	Intergenic	81276	NR_037986	100503474	Mm.428276	NR_037986		Platr22	Gm16880	pluripotency associated transcript 22	ncRNA	0.311697443735554	0.7617176861038	0.558394498995649	0.443658752143765	0.00932338409979857	0.396730729978452	0.280811078134363	0.288448175604311	0.0620513630404476	0.54881067829073	0.34284494388782	0.725543502388253	0.27782012043866	0.368794021266208	0.165793864884208	0.233476267992186	0.0346659350187712	0.817320365729263	0.714973787042936	0.698192740120834	0.539528216054417	0.136934271755591	0.792454486783394	0.0199385841386724	0.689511446852129	0.488507548239177	0.444517208479669	0.674323280840426	0.580306907225449	0.0199385841386724	0.00760679975029567	0.181828359559535	0.0820658567978514	0.641391693778915	0.466684697887424	0.693138471498439	0.134676133892637	0.0244014877074807	0.553209946324348	1.97997996925869	0.165526621645661	0.874396189508927	-0.494882590185446	0.58984284473493	1
Merged-chr15-63006610-3	chr15	63006538	63006681	+	7.09	1e+19	Intergenic	Intergenic	472999	NR_045279	432958	Mm.255105	NR_045279		Gm20740	-	predicted gene, 20740	ncRNA	0.649691699734329	0.7617176861038	0.86619382032866	0.749906445022613	0.784848330793688	0.814336224854982	0.608582102206327	0.288448175604311	0.962306142857875	0.677031219339408	0.643038896246984	0.725543502388253	0.552405986045271	0.558394498995649	0.00932338409979857	0.233476267992186	0.674323280840426	0.445515107608653	0.714973787042936	0.466684697887424	0.539528216054417	0.654283345820863	0.586547526070671	0.476930721574371	0.0751560925974782	0.714973787042936	0.736775770878233	0.674323280840426	0.382157546247578	0.466684697887424	0.175207326554884	0.920493695595725	0.0820658567978514	0.950159764728237	1.02608026962946	1.12569291433794	1.10885038381495	1.07171809258791	0.553209946324348	1.31564827780356	0.414631695839989	1	0.373197307036429	0.694829689150176	1
Merged-chr17-48419797-28	chr17	48419656	48419957	+	21.698929	1.11111111111111e+38	intron (NM_009694, intron 2 of 2)	intron (NM_009694, intron 2 of 2)	9806	NM_207219	106821	Mm.203943	NM_207219	ENSMUSG00000040771	Oard1	AI314976|AW558560	O-acyl-ADP-ribose deacylase 1	protein-coding	1.40764213336684	1.23030280640527	1.29671176228224	1.49525481059458	1.09559141859156	1.39077635735902	1.02100520133537	1.1711710174258	1.04122270995745	1.2127362566718	1.21175223501206	1.39185295686586	1.34118625436244	1.09407394354812	1.3582499275831	1.46163081148649	1.29312269318146	1.37422395269801	1.52542698717963	1.47517735493628	1.51169959403049	1.70894432648364	1.44654700663962	1.60151091786117	1.65860809228762	1.59798829549168	1.63428623477653	1.62676093457081	1.66389915850465	1.53337730395858	1.68062077060883	0.759925048466671	0.599821288293056	0.42063425769596	0.0119850179704641	0.575365105476118	0.134676133892637	0.279567551777268	0.0620513630404476	0.600748989248248	0.0998476099216066	0.773544734529242	0.176842430890435	0.666422698991524	1
Merged-chr2-112365003-1	chr2	112364953	112365053	+	6.92	1e+34	intron (NM_026519, intron 2 of 4)	B2_Mm1t|SINE|B2	3024	NM_026519	68032	Mm.220942	NM_026519	ENSMUSG00000027131	Emc4	2610318K02Rik|Tmem85	ER membrane protein complex subunit 4	protein-coding	0.311697443735554	0.0199385841386724	0.483066967183316	0.0326810062159821	0.215582557560423	0.175207326554884	0.703639608077371	0.544722286593575	0.0620513630404476	0.884267914693814	0.443658752143765	0.00760679975029567	0.599821288293056	0.558394498995649	0.165793864884208	0.473601024122542	0.0346659350187712	0.0244014877074807	0.0326810062159821	0.813925713647552	0.155210339898552	0.00932338409979857	0.733170979783928	0.68631118947535	0.553209946324348	0.275430426290908	0.833553875853566	0.445515107608653	0.523466855698508	0.356401851261549	0.00760679975029567	0.00932338409979857	0.0820658567978514	0.672979446836147	0.34284494388782	0.233476267992186	0.702009168059454	0.886230710650756	0.0620513630404476	1.16087611099812	0.548165518332475	1	-0.862972380036487	0.368589872984532	0.945726541946784
Merged-chr3-82898532-6	chr3	82898467	82898594	+	10.131667	1.00000010000001e+29	intron (NM_023624, intron 1 of 1)	B1_Mur2|SINE|Alu	5444	NM_023624	79235	Mm.33921	NM_023624	ENSMUSG00000028003	Lrat	1300010A18Rik|AI449251	lecithin-retinol acyltransferase (phosphatidylcholine-retinol-O-acyltransferase)	protein-coding	1.07171809258791	0.7617176861038	0.86619382032866	1.08721119149195	0.598129578195579	0.886893833111307	0.496104039478313	0.544722286593575	0.718712171071084	1.06994150291474	0.789626183028141	0.601375682826066	0.773022065213594	0.86619382032866	0.717484570620051	0.812613560554445	0.812613560554445	0.0244014877074807	0.868702139763776	0.614277743242081	0.930266416772501	0.654283345820863	0.523466855698508	0.96540310476302	1.23833610186217	0.714973787042936	0.567393606745233	0.591930033827289	0.500884866567804	0.356401851261549	0.175207326554884	0.633821384924894	0.0820658567978514	0.00932338409979857	0.544722286593575	0.0199385841386724	0.134676133892637	0.445515107608653	0.0620513630404476	0.0764617121071626	1	1	-1.49001421897941	0.0304451972331812	0.468577593508177
Merged-chr16-9751834-6	chr16	9751776	9751906	+	34.513332	1.00000101e+35	intron (NM_008170, intron 2 of 11)	intron (NM_008170, intron 2 of 11)	240692	NM_008170	14811	Mm.2953	NM_008170	ENSMUSG00000059003	Grin2a	GluN2A|NMDAR2A|NR2A	glutamate receptor, ionotropic, NMDA2A (epsilon 1)	protein-coding	0.181828359559535	0.523466855698508	1.12705277484043	0.0326810062159821	0.00932338409979857	0.175207326554884	0.496104039478313	0.544722286593575	1.19742111038537	0.0199385841386724	0.611245272874197	0.17423324912104	0.599821288293056	0.558394498995649	0.382157546247578	0.00932338409979857	0.0346659350187712	0.445515107608653	2.31554184371011	0.00932338409979857	0.155210339898552	0.00932338409979857	0.00557651139010016	0.311697443735554	1.29197033152576	0.488507548239177	0.917344771443528	0.00760679975029567	0.34284494388782	0.0199385841386724	0.00760679975029567	0.34054016877292	0.0820658567978514	0.42063425769596	1.2169187020829	0.649691699734329	0.134676133892637	0.0244014877074807	0.963709968025386	-0.723144776427683	1	1	-2.74514239183796	0.0997825672098078	0.719502129900364
Merged-chr9-48364728-1	chr9	48364678	48364778	+	4.82	1e+26	intron (NM_172921, intron 1 of 8)	intron (NM_172921, intron 1 of 8)	2687	NM_172921	244853	Mm.325522	NM_172921	ENSMUSG00000044229	Nxpe4	C130036J11|D930028F11Rik|Fam55d	neurexophilin and PC-esterase domain family, member 4	protein-coding	0.181828359559535	0.378750102128844	0.0199385841386724	0.0326810062159821	0.215582557560423	0.00932338409979857	0.608582102206327	0.00932338409979857	0.0620513630404476	0.0199385841386724	0.134676133892637	0.00760679975029567	0.27782012043866	0.0199385841386724	0.00932338409979857	0.473601024122542	0.0346659350187712	0.445515107608653	0.0326810062159821	0.00932338409979857	0.363859968565408	0.601375682826066	0.34284494388782	0.68631118947535	0.0751560925974782	0.763161002931978	0.444517208479669	0.698192740120834	0.00932338409979857	0.0199385841386724	0.34054016877292	0.34054016877292	0.599821288293056	0.00932338409979857	0.34284494388782	0.0199385841386724	0.134676133892637	0.445515107608653	1.06918086986894	1.34996147815035	0.498239736342802	1	-0.117882400492924	0.924938288327915	1
Merged-chr15-33207157-2	chr15	33207101	33207213	+	5.145	1.00000000001e+26	intron (NM_018755, intron 2 of 8)	MTE2b|LTR|ERVL-MaLR	124028	NM_176073	54381	Mm.158251	NM_018755	ENSMUSG00000039007	Cpq	1190003P12Rik|2610034C17Rik|Hls2|Lal-1|Pgcp	carboxypeptidase Q	protein-coding	0.00932338409979857	0.0199385841386724	0.346312387520258	0.0326810062159821	0.703639608077371	0.00932338409979857	0.280811078134363	0.288448175604311	0.0620513630404476	0.846547244821697	0.735958782512328	0.443658752143765	0.799340954666359	0.23761812796359	0.537159814253894	0.233476267992186	0.0346659350187712	0.445515107608653	0.714973787042936	0.181828359559535	0.603521474845281	0.390170101337298	0.34284494388782	0.415411584884575	0.553209946324348	0.0119850179704641	0.233476267992186	0.749906445022613	0.233476267992186	0.544722286593575	0.630651307884533	0.00932338409979857	0.0820658567978514	0.198829939879819	0.0119850179704641	0.378750102128844	0.134676133892637	0.445515107608653	0.0620513630404476	0.78167484429129	0.685816338298734	1	0.903877708327362	0.345014812745983	0.933837374944414
Merged-chr2-102982097-9	chr2	102981989	102982172	+	9.2	1.0001000000001e+34	Intergenic	Lx8|LINE|L1	-80415	NM_001039150	12505	Mm.423621	NM_009851	ENSMUSG00000005087	Cd44	AU023126|AW121933|AW146109|HERMES|Ly-24|Pgp-1	CD44 antigen	protein-coding	0.311697443735554	0.378750102128844	0.988234552090171	0.0326810062159821	0.703639608077371	0.886893833111307	0.703639608077371	0.914979153232913	0.858756164994939	1.10589563213045	0.92727308222281	0.601375682826066	0.695581456960563	0.787223430992218	0.789626183028141	0.812613560554445	0.674323280840426	0.445515107608653	0.714973787042936	0.771639667201476	0.857724253110303	0.95534719966722	0.778700079110863	0.68631118947535	1.01818514064442	0.714973787042936	0.233476267992186	0.576099597308157	0.878065988879574	0.68631118947535	0.265548524140211	0.999260793452567	1.00410724246612	1.22638303614045	1.1070520117337	1.09473801785248	1.2172993382192	1.43406234137229	1.29387864923041	0.573325028760985	0.40785263663946	1	-0.364529414612969	0.566352851994181	1
Merged-chr5-52668665-6	chr5	52668525	52668795	+	14.026667	1.00001000101e+30	intron (NM_172490, intron 2 of 10)	intron (NM_172490, intron 2 of 10)	1041	NM_172490	211006	Mm.244719	NM_172490		Sepsecs	9130208G10|AA986712|D5Ertd135e|SLA|SecS	Sep (O-phosphoserine) tRNA:Sec (selenocysteine) tRNA synthase	protein-coding	0.444517208479669	0.0199385841386724	0.346312387520258	0.0326810062159821	0.429516455891764	0.488507548239177	0.280811078134363	0.544722286593575	0.520946909099747	0.345143858159578	0.134676133892637	0.601375682826066	0.0119850179704641	0.690097257777185	0.987449712275865	0.881190014309572	0.674323280840426	0.671116054284948	0.0326810062159821	0.515058749299267	0.857724253110303	0.54881067829073	1.00547527472388	0.818385676318896	0.0751560925974782	0.611245272874197	0.00932338409979857	0.608582102206327	0.281932911669314	0.0199385841386724	0.82095824076528	1.19776874303654	1.20198598383086	1.4834161034725	1.33108645514298	1.42340298540192	1.36674146137741	0.791561163439666	0.899668548935524	-0.612185481865519	0.49083652093754	1	-0.693789295496377	0.468792134427937	0.985557376871899
Merged-chr1-131984262-3	chr1	131984170	131984373	+	11.996667	1e+21	Intergenic	ORR1C1|LTR|ERVL-MaLR	13662	NM_145977	212980	Mm.200307	NM_145977	ENSMUSG00000026435	Slc45a3	2210413P12Rik|AU023994|AU043764|IPCA-6|PRST|Pcanap6	solute carrier family 45, member 3	protein-coding	0.00932338409979857	0.0199385841386724	0.0199385841386724	0.0326810062159821	0.547004231757686	0.175207326554884	0.0119850179704641	0.544722286593575	0.0620513630404476	0.345143858159578	0.466684697887424	0.17423324912104	0.0119850179704641	0.368794021266208	0.00932338409979857	0.619142333661017	0.473601024122542	0.445515107608653	0.0326810062159821	0.547004231757686	0.466684697887424	0.390170101337298	0.523466855698508	0.311697443735554	0.553209946324348	0.275430426290908	0.444517208479669	0.656300997535002	0.0381715905868842	0.0199385841386724	0.598683470498043	1.17379961071847	1.00410724246612	1.26578926440312	1.3082642961592	0.929923374061988	0.9544151941059	0.445515107608653	0.553209946324348	0.797629274764838	0.687697113339243	1	0.270525474574316	1	1
Merged-chr7-54502088-1	chr7	54502038	54502138	+	4.39	1e+33	Intergenic	RMER15|LTR|ERVL	-333157	NM_178705	233271	Mm.387344	NM_178705		Luzp2	9330154K17Rik|D130073E01	leucine zipper protein 2	protein-coding	0.00932338409979857	0.0199385841386724	0.0199385841386724	0.0326810062159821	0.00932338409979857	0.00932338409979857	0.0119850179704641	0.00932338409979857	0.0620513630404476	0.0199385841386724	0.00932338409979857	0.0540990347892632	0.0119850179704641	0.0199385841386724	0.165793864884208	0.00932338409979857	0.0346659350187712	0.0244014877074807	0.0326810062159821	0.345143858159578	0.248102357303642	0.871747970656435	0.00557651139010016	0.00557651139010016	0.0751560925974782	0.0119850179704641	0.00932338409979857	0.00760679975029567	0.0199385841386724	0.356401851261549	0.42063425769596	0.00932338409979857	0.0820658567978514	0.198829939879819	0.181828359559535	0.0199385841386724	0.134676133892637	0.663890664626893	0.0620513630404476	2.95624244430493	0.0724453638429585	0.720523998500141	4.02033147575076	0.124931084638173	0.762552659039614
Merged-chr15-84049030-1	chr15	84048967	84049094	+	6.28	1e+33	intron (NM_029946, intron 2 of 31)	MTD|LTR|ERVL-MaLR	16319	NM_029946	77627	Mm.196288	NM_029946	ENSMUSG00000022441	Efcab6	4931407K02Rik|4932408N08Rik|bM150J22.2|mKIAA1672	EF-hand calcium binding domain 6	protein-coding	0.00932338409979857	0.378750102128844	0.0199385841386724	0.0326810062159821	0.00932338409979857	0.00932338409979857	0.0119850179704641	0.288448175604311	0.0620513630404476	0.0199385841386724	0.00932338409979857	0.443658752143765	0.0119850179704641	0.0199385841386724	0.0620513630404476	0.00932338409979857	0.0346659350187712	0.0244014877074807	0.0326810062159821	0.00932338409979857	0.155210339898552	1.03472877984879	0.00557651139010016	0.00557651139010016	0.0751560925974782	0.0119850179704641	0.00932338409979857	0.00760679975029567	0.00557651139010016	0.0199385841386724	0.00760679975029567	0.429516455891764	0.599821288293056	0.198829939879819	0.0119850179704641	0.0199385841386724	0.134676133892637	0.0244014877074807	0.553209946324348	3.04259533482926	0.110305726123934	0.792092888433164	1.44547095903375	1	1
Merged-chr8-120401950-1	chr8	120401900	120402000	+	8.05	1000000000	Intergenic	Intergenic	-86916	NM_198671	382034	Mm.334856	NM_198671	ENSMUSG00000031822	Gse1	2210013I18Rik|mKIAA0182	genetic suppressor element 1	protein-coding	0.248102357303642	0.378750102128844	0.346312387520258	0.311697443735554	0.956416931748058	0.488507548239177	0.496104039478313	0.871747970656435	0.0620513630404476	0.0199385841386724	0.00932338409979857	0.00760679975029567	0.0119850179704641	0.0199385841386724	0.165793864884208	0.233476267992186	0.0346659350187712	0.0244014877074807	0.0326810062159821	0.00932338409979857	0.00932338409979857	0.390170101337298	0.189466840002454	0.00557651139010016	0.0751560925974782	0.275430426290908	0.00932338409979857	0.0940543234666092	0	0.0199385841386724	0.175207326554884	0.181828359559535	0.0820658567978514	0.00932338409979857	0.34284494388782	0.0199385841386724	0.134676133892637	0.663890664626893	0.0620513630404476	-0.12704403347531	1	1	-0.084876695906912	1	1
Merged-chr15-100124092-3	chr15	100124019	100124179	+	6.616667	1.01000001e+38	intron (NM_001159361, intron 2 of 37)	intron (NM_001159361, intron 2 of 37)	-30297	NM_172819	239667	Mm.243658	NM_172819	ENSMUSG00000023026	Dip2b	4932422C22|AI317237|AI854602|mKIAA1463	DIP2 disco-interacting protein 2 homolog B (Drosophila)	protein-coding	0.181828359559535	0.523466855698508	0.558394498995649	0.0326810062159821	0.215582557560423	0.396730729978452	0.280811078134363	0.703639608077371	0.0620513630404476	0.345143858159578	0.443658752143765	0.311697443735554	0.476930721574371	0.558394498995649	0.897171182441964	0.473601024122542	0.0346659350187712	1.14271974647034	0.984155688648163	0.65260339228053	0.466684697887424	0.737991787543057	0.815699887126476	0.595650206564165	0.553209946324348	0.611245272874197	0.233476267992186	0.507682537939329	0.715848723966044	0.68631118947535	0.598683470498043	0.759925048466671	0.847098531375322	0.42063425769596	0.544722286593575	0.575365105476118	0.544722286593575	0.580306907225449	0.899668548935524	0.325585902026422	0.755484450975407	1	0.0498106249364596	0.969083024565048	1
Merged-chr9-52229022-8	chr9	52228904	52229131	+	7.91125	1.100100010011e+34	Intergenic	Intergenic	-60906	NM_001162921	244871	Mm.295686	NM_001162921	ENSMUSG00000035164	Zc3h12c	A230108E06|C230027N18Rik|mKIAA1726	zinc finger CCCH type containing 12C	protein-coding	0.00932338409979857	0.0199385841386724	0.0199385841386724	0.0326810062159821	0.641391693778915	0.175207326554884	0.608582102206327	0.771639667201476	0.0620513630404476	0.345143858159578	0.539528216054417	0.601375682826066	0.773022065213594	0.690097257777185	0.717484570620051	0.473601024122542	0.0346659350187712	0.671116054284948	0.984155688648163	0.886893833111307	0.539528216054417	1.17096848776158	1.04060901440819	0.922375663367222	0.553209946324348	0.922034552850826	0.801513874666575	0.985342304323539	0.933325158385489	1.06602906180811	0.674323280840426	0.817320365729263	0.847098531375322	0.797005483905279	0.75736845669266	1.15332535550558	0.9544151941059	1.28140744369137	1.20315786632091	1.73550699639909	0.022679206961954	0.5101677654982	0.0825920772479942	0.746619459809254	1
Merged-chr5-111641170-1	chr5	111641120	111641220	+	9.44	1e+36	Intergenic	Intergenic	59609	NR_015546	330164	Mm.193276	NM_177875	ENSMUSG00000052848	C130026L21Rik	-	RIKEN cDNA C130026L21 gene	ncRNA	0.181828359559535	0.378750102128844	0.346312387520258	0.0326810062159821	0.215582557560423	0.00932338409979857	0.0119850179704641	0.288448175604311	0.520946909099747	0.198829939879819	0.134676133892637	0.17423324912104	0.599821288293056	0.0199385841386724	0.165793864884208	0.812613560554445	0.34284494388782	1.04706423553067	0.0326810062159821	0.345143858159578	0.155210339898552	0.390170101337298	0.00557651139010016	0.595650206564165	0.553209946324348	0.671116054284948	0.519066681012616	0.215582557560423	0.00932338409979857	0.356401851261549	0.175207326554884	0.34054016877292	0.599821288293056	0.00932338409979857	0.0119850179704641	0.0199385841386724	0.134676133892637	0.445515107608653	0.0620513630404476	-0.74493206662957	0.530404521995848	1	-0.593147190767956	0.713494426124913	1
Merged-chr3-141006339-1	chr3	141006289	141006389	+	5.76	1e+34	Intergenic	ORR1A4|LTR|ERVL-MaLR	206016	NM_008811	18598	Mm.4223	NM_008811	ENSMUSG00000047674	Pdha2	Pdhal	pyruvate dehydrogenase E1 alpha 2	protein-coding	0.122652087593523	0.0199385841386724	0.0199385841386724	0.0326810062159821	0.00932338409979857	0.488507548239177	0.496104039478313	0.288448175604311	0.0620513630404476	0.345143858159578	0.443658752143765	0.601375682826066	0.27782012043866	0.558394498995649	0.165793864884208	0.00932338409979857	0.674323280840426	0.0244014877074807	0.714973787042936	0.741729180798212	0.00932338409979857	0.390170101337298	0.00557651139010016	0.198829939879819	0.553209946324348	0.488507548239177	0.233476267992186	0.445515107608653	0.141598907722678	0.788304643199328	0.544722286593575	0.181828359559535	0.0820658567978514	0.198829939879819	0.34284494388782	0.0199385841386724	0.134676133892637	0.0244014877074807	0.0620513630404476	1.02744844519086	0.703939563178867	1	1.6057251331992	0.285167997261043	0.904698444866668
Merged-chr8-69193394-43	chr8	69193132	69193789	+	51.928371	1.11111111111111e+38	Intergenic	Intergenic	-15586	NM_001013379	234358	Mm.334577	NM_001013379		Zfp930	-	zinc finger protein 930	protein-coding	2.01700349434121	1.92186725956045	1.67364285743347	2.01592194926136	1.71598772402616	1.78596785615512	1.65870781814112	1.64535432848745	1.97657268273401	1.98321891382254	2.05041077294043	2.06642725914716	1.91842921263623	1.93647821058233	1.91356245122279	2.0676652454616	2.110818675287	1.96894405953357	2.09802093579306	2.12352326117535	1.86904731026287	1.96764351750668	1.74507551826981	1.9897574419804	1.90482102960189	2.00791145212729	1.97511238379568	1.87468764710477	1.97638885449727	1.92968274145644	1.76406603556696	1.63464344139824	1.73181171433896	1.60681560874171	1.55644093762873	1.66129313351874	1.61466014889229	1.53642070655327	1.55631821053792	-0.228511755116107	0.490268196586093	1	-0.112739345451678	0.6457750156893	1
Merged-chr9-67760453-7	chr9	67760372	67760561	+	6.422857	1.00000001001e+38	exon (NM_001081314, exon 2 of 2)	exon (NM_001081314, exon 2 of 2)	1029	NM_001081314	75697	Mm.105353	NM_001081314	ENSMUSG00000091956	C2cd4b	3300001A09Rik|Fam148b	C2 calcium-dependent domain containing 4B	protein-coding	1.00329478447918	0.866500022987809	0.86619382032866	1.02100520133537	0.763161002931978	0.787223430992218	0.963709968025386	0.544722286593575	0.718712171071084	0.973675400771864	0.611245272874197	0.785495801427898	1.0584739076696	0.690097257777185	1.00410724246612	0.619142333661017	0.990218112265388	0.445515107608653	0.868702139763776	0.466684697887424	0.930266416772501	0.601375682826066	0.881616949508853	0.68631118947535	0.0751560925974782	0.858093881893908	0.917344771443528	0.553209946324348	0.580306907225449	0.941952633185069	0.575365105476118	1.01768783355736	0.0820658567978514	0.198829939879819	0.665686504240161	0.575365105476118	0.544722286593575	0.445515107608653	0.0620513630404476	-0.572714099954557	0.548883305768332	1	0.0499534125477179	0.731354091541098	1
Merged-chr12-85962809-1	chr12	85962745	85962874	+	7.27	10	intron (NM_001081423, intron 29 of 33)	B2_Mm1t|SINE|B2	116232	NM_009368	21809	Mm.3992	NM_009368	ENSMUSG00000021253	Tgfb3	TGF-beta-3|Tgfb-3	transforming growth factor, beta 3	protein-coding	0.311697443735554	0.219128780590327	0.0199385841386724	0.443658752143765	0.429516455891764	0.00932338409979857	0.0119850179704641	0.288448175604311	0.65260339228053	0.198829939879819	0.00932338409979857	0.17423324912104	0.0119850179704641	0.368794021266208	0.165793864884208	0.00932338409979857	0.0346659350187712	0.0244014877074807	0.0326810062159821	0.345143858159578	0.00932338409979857	0.00932338409979857	0.34284494388782	0.0940543234666092	0.0751560925974782	0.0119850179704641	0.00932338409979857	0.0326810062159821	0.233476267992186	0.0199385841386724	0.0751560925974782	0.759925048466671	0.0820658567978514	1.0202558293221	0.846547244821697	0.504934915203365	0.134676133892637	0.445515107608653	0.553209946324348	0.491350309826265	1	1	0.00830175951640233	1	1
Merged-chr2-41289638-1	chr2	41289588	41289688	+	3.24	1e+25	intron (NM_053011, intron 27 of 90)	intron (NM_053011, intron 27 of 90)	1157930	NR_105754	102465171		NR_105754	ENSMUSG00000098660	Mir6336	Gm27584|mmu-mir-6336	microRNA 6336	ncRNA	0.00932338409979857	0.607098302841826	0.0199385841386724	0.0326810062159821	0.00932338409979857	0.396730729978452	0.280811078134363	0.00932338409979857	0.0620513630404476	0.0199385841386724	0.00932338409979857	0.00760679975029567	0.0119850179704641	0.558394498995649	0.165793864884208	0.233476267992186	0.0346659350187712	0.445515107608653	0.0326810062159821	0.00932338409979857	0.00932338409979857	0.390170101337298	0.00557651139010016	0.00557651139010016	0.0751560925974782	0.0119850179704641	0.233476267992186	0.215582557560423	0.00557651139010016	0.788304643199328	0.674323280840426	0.00932338409979857	0.0820658567978514	0.00932338409979857	0.0119850179704641	0.378750102128844	0.134676133892637	0.445515107608653	0.0620513630404476	-0.127042159034539	1	1	5.05773353248538	0.0314407719095821	0.474882473155753
Merged-chr2-120301571-1	chr2	120301521	120301621	+	7.02	1e+28	intron (NM_001024145, intron 18 of 19)	ORR1B2|LTR|ERVL-MaLR	-12502	NM_001024137	78390	Mm.330507	NM_001024137	ENSMUSG00000070719	Pla2g4d	2610311B01Rik|Pla2delta|cPLA2delta	phospholipase A2, group IVD	protein-coding	0.00932338409979857	0.0199385841386724	0.0199385841386724	0.0326810062159821	0.00932338409979857	0.309531669541867	0.0119850179704641	0.00932338409979857	0.520946909099747	0.0199385841386724	0.00932338409979857	0.00760679975029567	0.0119850179704641	0.0199385841386724	0.537159814253894	0.098429838144832	0.473601024122542	0.0244014877074807	0.0326810062159821	0.345143858159578	0.363859968565408	0.390170101337298	0.0448302579732339	0.0940543234666092	0.0751560925974782	0.922034552850826	0.00932338409979857	0.378750102128844	0.00557651139010016	0.0199385841386724	0.544722286593575	0.181828359559535	0.847098531375322	0.34284494388782	0.75736845669266	0.0199385841386724	0.134676133892637	0.0244014877074807	0.0620513630404476	0.0499137503827233	1	1	1.41874499307247	0.471753159884882	0.986817601055642
Merged-chr8-27679367-37	chr8	27679241	27679478	+	33.889191	1.11111111111111e+38	Intergenic	Intergenic	231689	NM_027618	70952	Mm.158160	NM_026256	ENSMUSG00000063932	Poteg	4921537P18Rik|4930456F22Rik|Gsarp1|Gsarp2	POTE ankyrin domain family, member G	protein-coding	1.68484186078593	1.80430412975907	1.61700213933595	1.72629190881511	1.51030249799262	1.82795996446553	1.68651558874078	1.76171167594204	1.81507778102704	1.88756890934604	1.51124669370511	1.78335396731851	1.69974592342753	1.68556534619586	1.73868548652096	1.80533683674847	1.85164826752999	1.61700213933595	1.84702685988534	1.36049035066748	1.68392576012696	1.3874897003228	1.70170228867664	1.60768437023667	1.68169478246552	1.72098888914559	1.78588525327263	1.37967778623658	1.68858343423929	1.72375852233223	1.62855765575658	1.34339721765116	1.32903992255215	1.31506291292112	1.40944480271256	1.34151215676776	1.36674146137741	0.952032083798216	1.14028243665707	-1.13669203146384	0.000680944085319684	0.101842549517238	-0.309558735986749	0.319396549238899	0.925491257421441
Merged-chr5-137886091-17	chr5	137885973	137886256	+	9.613529	1.01100101110001e+36	Intergenic	Intergenic	-14356	NM_001024932	545812	Mm.332769	NM_001024932	ENSMUSG00000066682	Pilrb2	EG545812	paired immunoglobin-like type 2 receptor beta 2	protein-coding	0.96540310476302	0.7617176861038	0.988234552090171	1.05661480367756	0.847098531375322	1.19298588005026	1.05960796120883	0.871747970656435	0.0620513630404476	0.677031219339408	1.11689374652139	0.826403855901872	1.12465671344314	0.93053998031746	0.817666023150535	0.940168269450045	0.812613560554445	1.14271974647034	1.07460579512202	1.15332535550558	0.857724253110303	1.29913177799979	1.09062411067482	1.18532944728422	0.916318205716447	1.1000861490642	1.1379591563602	1.11459303358156	0.654283345820863	0.788304643199328	0.702009168059454	0.871747970656435	0.599821288293056	1.08267308962524	1.04375601398514	1.11001732846801	0.9544151941059	0.791561163439666	0.553209946324348	1.11380911834116	0.0443153041991711	0.629442663121003	-0.561669282187791	0.225621598579858	0.864125802690101
Merged-chr9-90274708-30	chr9	90274569	90274856	+	16.955999	1.10111011011111e+38	Intergenic	Intergenic	-3943	NM_194334	67016	Mm.335347	NM_194334	ENSMUSG00000037410	Tbc1d2b	1810061M12Rik|AI480956|AV021536|AV023399|AW491493|mKIAA1055	TBC1 domain family, member 2B	protein-coding	1.29387864923041	1.43144140139439	1.34998167325585	1.24603222416981	1.29506794293965	1.20519789069596	1.50157215316713	1.2198211793202	1.47287534592909	1.44331902294327	1.59016630504975	1.58760487325917	1.42771126270005	1.69260819153842	1.49989267951076	1.25960467886282	1.2127362566718	1.08384019721051	1.27667393328734	1.23692304175878	1.26190081625703	1.76734120069652	1.37528929635556	0.942643353347282	1.01818514064442	1.06449954215081	1.04060901440819	1.20542660979365	1.21488645200369	1.30781018808916	1.24488245106692	1.1259338315467	0.847098531375322	1.29818475984838	1.36901283506102	1.21612915615034	1.2172993382192	0.886230710650756	0.899668548935524	0.431780174105602	0.373524816187393	1	0.14260200296471	0.61296618889607	1
Merged-chr1-180195298-46	chr1	180194915	180195513	+	32.47261	1.11111111111111e+38	intron (NM_023341, intron 1 of 14)	intron (NM_023341, intron 1 of 14)	806	NM_023341	67426	Mm.38330	NM_023341	ENSMUSG00000026489	Adck3	4632432J16Rik|AI462003|Cabc1|mKIAA0451	aarF domain containing kinase 3	protein-coding	1.7175024259843	1.29179364768971	1.60272809912851	1.6426313957835	1.40964637976664	1.41842954057982	1.53249182785208	1.70326251000203	1.71755433206197	1.38393279482886	1.45917113436504	1.29060391602035	1.41318782193475	1.51030249799262	1.93592859438996	1.58816335162075	1.83977345528864	1.61700213933595	1.8290587854389	1.37844824432958	1.42559969176226	1.62848183977586	1.87752858643661	1.79552196943738	1.95284435173567	1.69004792456927	1.76623662937198	1.48284674723542	1.57014663245584	1.42085754975593	1.77296040256617	1.777939792455	1.67750271276698	1.87173487696261	1.89612465007028	1.98321891382254	2.07144409018048	1.8742950038417	1.8444342655216	-1.13023821360273	0.00316895035540434	0.224340046847784	-1.00517449332899	0.000862267913358747	0.0599020800696614
Merged-chr13-92605520-13	chr13	92605461	92605578	+	11.96	1.00000001000011e+34	Intergenic	B2_Mm2|SINE|B2	-5619	NM_172588	218442	Mm.297970	NM_172588	ENSMUSG00000021703	Serinc5	A130038L21Rik|AIGP3|C86123|TPO1	serine incorporator 5	protein-coding	0.669614396476654	0.866500022987809	0.787223430992218	0.443658752143765	1.12310564658814	1.0483944142723	0.940168269450045	1.24488245106692	0.962306142857875	0.54881067829073	0.539528216054417	0.443658752143765	0.773022065213594	0.93053998031746	0.646656969855628	0.233476267992186	0.473601024122542	0.445515107608653	0.0326810062159821	0.847098531375322	0.539528216054417	0.54881067829073	0.695581456960563	0.595650206564165	0.0751560925974782	0.488507548239177	0.444517208479669	0.714973787042936	0.602526878951387	0.788304643199328	0.00760679975029567	1.14914913556406	1.37967778623658	0.981838637218912	1.34049787155531	1.15332535550558	1.10885038381495	1.48444974145639	1.60832272305346	1.06369116746505	0.275880040066862	0.986321972700288	0.307065094576966	0.664918496981342	1
Merged-chr6-91516538-1	chr6	91516488	91516588	+	9.02	1000000000000	promoter-TSS (NM_009531)	promoter-TSS (NM_009531)	503	NM_026309	67678	Mm.246693	NM_026309	ENSMUSG00000034192	Lsm3	1010001J12Rik|2610005D18Rik|6030401D18Rik|SMX4|USS2	LSM3 homolog, U6 small nuclear RNA associated (S. cerevisiae)	protein-coding	0.523466855698508	0.378750102128844	0.787223430992218	0.443658752143765	0.429516455891764	0.0721869808752107	0.496104039478313	0.817666023150535	0.0620513630404476	1.04480071788243	0.34284494388782	0.17423324912104	0.27782012043866	0.368794021266208	0.382157546247578	0.378750102128844	0.674323280840426	0.445515107608653	0.0326810062159821	0.416396401079672	0.00932338409979857	0.00932338409979857	0.394568655986143	0.415411584884575	0.553209946324348	0.410232532616803	0.444517208479669	0.215582557560423	0.281932911669314	0.0199385841386724	0.0751560925974782	0.515058749299267	0.0820658567978514	0.641391693778915	0.34284494388782	0.781179550486502	0.702009168059454	0.791561163439666	0.803558541022243	-1.36496905184138	0.316720754642244	1	-0.805592850706612	0.477415190698429	0.988677435075393
Merged-chr18-38049851-4	chr18	38049759	38049947	+	11.22	1.111e+10	Intergenic	Intergenic	-50884	NM_001205336	106952	Mm.247642	NM_139206	ENSMUSG00000024451	Arap3	Centd3|Drag1|E030006K04Rik|cnt-d3	ArfGAP with RhoGAP domain, ankyrin repeat and PH domain 3	protein-coding	0.181828359559535	0.695581456960563	0.689511446852129	0.0326810062159821	1.31437574227135	1.2169187020829	1.02100520133537	1.26645595756359	0.0620513630404476	0.345143858159578	0.00932338409979857	0.537159814253894	0.27782012043866	0.0199385841386724	0.00932338409979857	0.233476267992186	0.0346659350187712	0.0244014877074807	0.483066967183316	0.345143858159578	0.0620513630404476	0.00932338409979857	0.00557651139010016	0.0940543234666092	0.0751560925974782	0.488507548239177	0.00932338409979857	0.27782012043866	0.00760679975029567	0.466684697887424	0.00760679975029567	0.181828359559535	0.0820658567978514	0.198829939879819	0.544722286593575	0.0199385841386724	0.134676133892637	0.0244014877074807	0.0620513630404476	1.02597018885043	0.67720468846713	1	1.66987190152798	0.408764866394262	0.964613577564764
Merged-chr3-153716960-20	chr3	153716807	153717252	+	16.183001	1.11111011111111e+38	intron (NM_011372, intron 1 of 4)	intron (NM_011372, intron 1 of 4)	8104	NM_011372	20447	Mm.296453	NM_011372		St6galnac3	Siat7c	ST6 (alpha-N-acetyl-neuraminyl-2,3-beta-galactosyl-1,3)-N-acetylgalactosaminide alpha-2,6-sialyltransferase 3	protein-coding	0.868344386914123	1.02100520133537	1.12705277484043	0.946589731701844	0.938834312523366	0.930848533058974	1.02100520133537	0.288448175604311	1.16986963819295	1.10589563213045	1.20487980129073	1.0333508237722	1.12465671344314	1.09407394354812	1.32471130756287	1.18677511267004	1.44673309859763	1.41003115504987	1.32903992255215	1.33552708099204	0.817320365729263	1.52797792757124	1.33872044466184	1.52084413380906	1.38393279482886	1.53778968170824	1.16641207627423	1.44168449200872	1.51986578323235	1.55425285003425	1.51030249799262	1.1259338315467	0.847098531375322	0.725543502388253	1.04375601398514	1.11001732846801	0.702009168059454	1.41189648081712	1.36536471205105	0.0624636925984891	1	1	0.201671007022359	0.517835443827208	1
Merged-chr18-50087792-31	chr18	50087534	50088023	+	29.016773	1.11111111111111e+38	intron (NM_134131, intron 1 of 1)	intron (NM_134131, intron 1 of 1)	34496	NM_134131	106869	Mm.27740	NM_134131	ENSMUSG00000062210	Tnfaip8	AA987150|E130304C20Rik|ENSMUSG00000073567|Gg2-1|Gm10539|Nded|Ssc-2	tumor necrosis factor, alpha-induced protein 8	protein-coding	1.69820325461389	1.77749321553601	1.58678224197158	1.69415617582955	1.38252568694333	1.68287846232145	1.50157215316713	1.64535432848745	1.54853857989634	1.68988269887098	1.54239238115854	1.77133022212546	1.64850127529621	1.52814681722159	1.62065967966037	1.79155168643063	1.51883867657871	1.71255066022232	1.58678224197158	1.63552862812513	1.60599681289541	1.37844824432958	1.58646819780619	1.47021569474656	1.49575417891074	1.68474882970227	1.68632289940307	1.54619463681344	1.57014663245584	1.75751733416145	1.39796787737654	0.871747970656435	0.599821288293056	0.877441655629133	0.665686504240161	0.844448885499102	1.2172993382192	0.445515107608653	0.803558541022243	-0.390419467898887	0.300382436113811	1	0.0485952328259501	0.835053227692827	1
Merged-chr3-98229817-1	chr3	98229767	98229867	+	7.28	1000000000	exon (NM_026328, exon 3 of 6)	exon (NM_026328, exon 3 of 6)	7661	NM_026328	67709	Mm.46306	NM_026328	ENSMUSG00000027876	Reg4	2010002L15Rik|GISP|RELP	regenerating islet-derived family, member 4	protein-coding	0.00932338409979857	0.0199385841386724	0.0199385841386724	0.0326810062159821	0.922034552850826	0.175207326554884	0.496104039478313	0.544722286593575	0.0620513630404476	0.0199385841386724	0.00932338409979857	0.17423324912104	0.0119850179704641	0.0199385841386724	0.00932338409979857	0.00932338409979857	0.0346659350187712	0.0244014877074807	0.0326810062159821	0.00932338409979857	0.00932338409979857	0.210208099284808	0.00557651139010016	0.00557651139010016	0.0751560925974782	0.0119850179704641	0.00932338409979857	0.00760679975029567	0.00760679975029567	0.0199385841386724	0.00760679975029567	0.00932338409979857	0.599821288293056	0.00932338409979857	0.0119850179704641	0.0199385841386724	0.134676133892637	0.886230710650756	0.0620513630404476	1.82305764559152	1	1	2.13369780146873	1	1
Merged-chr15-91444917-1	chr15	91444867	91444967	+	6.46	1e+27	intron (NM_001033633, intron 3 of 9)	intron (NM_001033633, intron 3 of 9)	128344	NM_001033633	239606	Mm.360596	NM_001033633	ENSMUSG00000036298	Slc2a13	6530403A04|A630029G22Rik|AI505012|Gm308	solute carrier family 2 (facilitated glucose transporter), member 13	protein-coding	0.311697443735554	0.0199385841386724	0.0199385841386724	0.443658752143765	0.00932338409979857	0.00932338409979857	0.280811078134363	0.00932338409979857	0.520946909099747	0.0199385841386724	0.00932338409979857	0.00760679975029567	0.0119850179704641	0.0199385841386724	0.592852140161625	0.619142333661017	0.473601024122542	0.926143731739316	0.714973787042936	0.466684697887424	0.00932338409979857	0.210208099284808	0.65260339228053	0.311697443735554	0.773022065213594	0.611245272874197	0.864452914716595	0.161564776243365	0.00932338409979857	0.68631118947535	0.42063425769596	0.34054016877292	0.445515107608653	0.00932338409979857	0.34284494388782	0.0199385841386724	0.134676133892637	0.0244014877074807	0.0620513630404476	-1.24716823596474	0.350131895130199	1	-0.727783353105219	0.53480073188886	1
Merged-chr17-45552233-39	chr17	45551924	45552428	+	40.830257	1.11111111111111e+38	Intergenic	Intergenic	-2499	NM_001013749	210573	Mm.329064	NM_001013749	ENSMUSG00000096847	Tmem151b	Gm323	transmembrane protein 151B	protein-coding	1.85096512743488	1.37602787125739	1.80850465394928	1.81289133047419	1.70359235727822	1.64222130896348	1.54095767965218	1.54433386732481	1.61215659746846	1.57076660684804	1.62219826962044	1.45544475034274	1.55622238905962	1.45124916446819	1.72059103432746	1.59382475819386	1.62425280983563	1.79337951106513	1.64070263881365	1.84872451721924	1.53652339833767	1.26122177043828	1.63055919286603	1.58180575071214	1.72333028162469	1.59171875298116	1.60292884928929	1.62431620809028	1.6294290464384	1.51404849690267	1.29443739668198	1.80061867297859	1.79360827701654	1.91615774232179	1.90125350368829	1.92640228564742	1.71598772402616	1.95216329272179	1.9675461177595	-0.137365552126222	0.748088349234511	1	-0.416273623857165	0.165103577065868	0.815717573952649
Merged-chr11-60336423-8	chr11	60336311	60336522	+	25.8375	1.111e+21	intron (NM_153080, intron 1 of 14)	MER21C|LTR|ERVL	16489	NM_153080	216810	Mm.218875	NM_153080	ENSMUSG00000000538	Tom1l2	2900016I08Rik|A730055F12Rik|AU042072|Srebf1	target of myb1-like 2 (chicken)	protein-coding	0.00932338409979857	0.378750102128844	0.346312387520258	0.0326810062159821	0.00932338409979857	0.175207326554884	0.0119850179704641	0.703639608077371	0.0620513630404476	0.0199385841386724	0.00932338409979857	0.00760679975029567	0.0119850179704641	0.0199385841386724	0.00932338409979857	0.233476267992186	0.0346659350187712	0.445515107608653	0.0326810062159821	0.00932338409979857	0.363859968565408	0.390170101337298	0.00557651139010016	0.544722286593575	0.0751560925974782	0.275430426290908	0.00932338409979857	0.00760679975029567	0.181828359559535	0.0199385841386724	0.00760679975029567	1.46254780553647	1.58889149910753	1.51011629283198	1.60877022519092	1.44352545130243	1.64308656081526	1.50770102667766	1.46526697709316	1.60459786619578	0.488328487771773	1	-0.717323868335564	0.799097410349096	1
Merged-chr1-157728643-1	chr1	157728593	157728693	+	2.7	1e+24	Intergenic	Intergenic	202473	NM_001159986	89867	Mm.87114	NM_033354	ENSMUSG00000026589	Sec16b	Lztr2|Rgpr|Rgpr-p117	SEC16 homolog B (S. cerevisiae)	protein-coding	0.00932338409979857	0.0199385841386724	0.0199385841386724	0.0326810062159821	0.00932338409979857	0.175207326554884	0.0119850179704641	0.00932338409979857	0.520946909099747	0.0199385841386724	0.00932338409979857	0.17423324912104	0.0119850179704641	0.0199385841386724	0.00932338409979857	0.00932338409979857	0.0346659350187712	0.0244014877074807	0.0326810062159821	0.00932338409979857	0.00932338409979857	0.210208099284808	0.189466840002454	0.0940543234666092	0.0751560925974782	0.0119850179704641	0.00932338409979857	0.00760679975029567	0.857724253110303	0.0199385841386724	0.265548524140211	0.00932338409979857	0.0820658567978514	0.00932338409979857	0.0119850179704641	0.0199385841386724	0.544722286593575	0.0244014877074807	0.0620513630404476	1.82305805357783	1	1	1.61641734370945	0.369916704304031	0.946615558001674
Merged-chr7-143006983-1	chr7	143006895	143007072	+	4.05	1e+24	exon (NM_020286, exon 2 of 8)	exon (NM_020286, exon 2 of 8)	1324	NM_001128081	27027	Mm.28172	NM_020286	ENSMUSG00000000244	Tspan32	AW208513|Art-1|BB235973|D7Wsu37e|Phemx|Tssc6	tetraspanin 32	protein-coding	0.649691699734329	0.607098302841826	0.689511446852129	0.695581456960563	0.547004231757686	0.396730729978452	0.608582102206327	0.703639608077371	0.0620513630404476	0.0199385841386724	0.643038896246984	0.443658752143765	0.476930721574371	0.0199385841386724	0.382157546247578	0.619142333661017	0.0346659350187712	0.445515107608653	0.483066967183316	0.515058749299267	0.00932338409979857	0.00932338409979857	0.34284494388782	0.311697443735554	0.0751560925974782	0.488507548239177	0.444517208479669	0.0940543234666092	1.08905205833636	0.356401851261549	0.378750102128844	0.575365105476118	0.847098531375322	0.598129578195579	0.609261782987858	0.781179550486502	0.134676133892637	0.0244014877074807	0.0620513630404476	-0.715860125829142	0.823259053874266	1	1.6179644302102	0.145680370241439	0.790476085379458
Merged-chr19-28042548-1	chr19	28042498	28042598	+	5.34	1e+33	Intergenic	B4A|SINE|B4	-31382	NM_011265	19726	Mm.313321	NM_011265	ENSMUSG00000040929	Rfx3	C230093O12Rik|MRFX3	regulatory factor X, 3 (influences HLA class II expression)	protein-coding	0.00932338409979857	0.607098302841826	0.0199385841386724	0.0326810062159821	0.00932338409979857	0.396730729978452	0.0119850179704641	0.00932338409979857	0.0620513630404476	0.0199385841386724	0.00932338409979857	0.00760679975029567	0.476930721574371	0.0199385841386724	0.00932338409979857	0.00932338409979857	0.0346659350187712	0.0244014877074807	0.0326810062159821	0.00932338409979857	0.00932338409979857	0.95534719966722	0.189466840002454	0.311697443735554	0.0751560925974782	0.0119850179704641	0.00932338409979857	0.0940543234666092	0.141598907722678	0.0199385841386724	0.00760679975029567	0.00932338409979857	0.599821288293056	0.0900713481469922	0.34284494388782	0.504934915203365	0.134676133892637	0.0244014877074807	0.0620513630404476	4.63921076217478	0.108221845693279	0.788074173567074	-0.538554732599275	0.767962692306224	1
Merged-chr5-51571881-5	chr5	51571769	51571962	+	13.026	1.00001e+17	Intergenic	Intergenic	-4140	NR_132764	19017	Mm.259072	NM_008904	ENSMUSG00000029167	Ppargc1a	A830037N07Rik|ENSMUSG00000079510|Gm11133|PGC-1|PPARGC-1-alpha|Pgc-1alpha|Pgc1|Pgco1|Ppargc1	peroxisome proliferative activated receptor, gamma, coactivator 1 alpha	protein-coding	1.00329478447918	1.40685539556419	1.03761883466329	0.946589731701844	0.703639608077371	0.396730729978452	0.280811078134363	0.00932338409979857	1.30985805890895	1.30373124587964	0.134676133892637	0.826403855901872	0.830416788118477	0.93053998031746	1.00410724246612	0.812613560554445	0.812613560554445	0.926143731739316	0.0326810062159821	0.547004231757686	0.773022065213594	0.654283345820863	0.445515107608653	0.476930721574371	0.773022065213594	0.275430426290908	0.663890664626893	0.416396401079672	0.00932338409979857	0.544722286593575	0.00760679975029567	0.429516455891764	0.599821288293056	0.198829939879819	0.0119850179704641	0.0199385841386724	0.134676133892637	0.0244014877074807	0.0620513630404476	-0.721676912896659	0.393657297534276	1	-1.11022521853244	0.387288611381626	0.953820651338926
Merged-chr8-46992728-34	chr8	46992391	46992893	+	17.244705	1.11011111111111e+38	intron (NM_177304, intron 1 of 7)	intron (NM_177304, intron 1 of 7)	5717	NM_177304	320981	Mm.211429	NM_177304	ENSMUSG00000038173	Enpp6	4833421B01Rik|B830047L21Rik|D8Ertd514e|E-NPP 6|Npp6	ectonucleotide pyrophosphatase/phosphodiesterase 6	protein-coding	1.03761883466329	1.48444974145639	1.3256538044371	0.857724253110303	1.03591876370073	1.19298588005026	1.21488645200369	1.2198211793202	1.52484184625216	1.47901646844493	1.59016630504975	1.57970263645934	1.66017047221525	1.52061152512332	1.44796364454161	1.35644752053119	1.51883867657871	1.57463775531832	1.24924487053372	1.48553473000935	1.60599681289541	1.20315786632091	1.2735606875859	1.43721035671221	1.61045208802198	1.24394867908977	1.24366156247553	1.29083013490857	1.37107804830864	1.32499679337009	1.42193612383049	1.1259338315467	0.599821288293056	1.37658419847408	1.46027616724508	1.58760487325917	1.42085754975593	1.54947070189775	1.62848183977586	-0.00688073131348072	1	1	-0.273937209014558	0.331868597385195	0.930393354798321
Merged-chr2-134535133-8	chr2	134535060	134535237	+	12.62875	1.00011e+17	intron (NM_010403, intron 2 of 7)	intron (NM_010403, intron 2 of 7)	19204	NM_010403	15112	Mm.26634	NM_010403	ENSMUSG00000027261	Hao1	GOX|Gox1|Hao-1	hydroxyacid oxidase 1, liver	protein-coding	1.36049035066748	1.40685539556419	0.988234552090171	1.34853515854343	0.429516455891764	0.99297781084976	0.280811078134363	0.544722286593575	1.11029715505596	1.22638303614045	0.661828986038109	0.725543502388253	1.19579137183281	0.690097257777185	0.00932338409979857	0.812613560554445	0.0346659350187712	0.0244014877074807	0.0326810062159821	0.547004231757686	0.539528216054417	0.654283345820863	0.00557651139010016	0.415411584884575	0.0751560925974782	0.0119850179704641	0.233476267992186	0.416396401079672	0.084837502437866	0.0199385841386724	0.630651307884533	0.181828359559535	0.599821288293056	0.00932338409979857	0.0119850179704641	0.0199385841386724	0.134676133892637	0.445515107608653	0.0620513630404476	0.841169725190076	0.506694750535172	1	1.1738571558441	0.435061440843132	0.974806786075308
Merged-chr8-94562935-1	chr8	94562885	94562985	+	5.06	1e+25	intron (NM_153507, intron 13 of 15)	MIRc|SINE|MIR	29907	NM_153507	234577	Mm.291815	NM_153507	ENSMUSG00000034361	Cpne2	3322401K10Rik	copine II	protein-coding	0.181828359559535	0.0199385841386724	0.0199385841386724	0.0326810062159821	0.00932338409979857	0.00932338409979857	0.0119850179704641	0.288448175604311	0.0620513630404476	0.0199385841386724	0.00932338409979857	0.00760679975029567	0.0119850179704641	0.23761812796359	0.00932338409979857	0.00932338409979857	0.0346659350187712	0.445515107608653	0.0326810062159821	0.00932338409979857	0.665686504240161	0.390170101337298	0.00557651139010016	0.415411584884575	0.0751560925974782	0.0119850179704641	0.00932338409979857	0.00760679975029567	0.500884866567804	0.544722286593575	0.925626789493564	0.181828359559535	0.0820658567978514	0.0900713481469922	0.34284494388782	0.233476267992186	0.134676133892637	0.0244014877074807	0.0620513630404476	4.24388312897087	0.0915674646265209	0.756723217924784	1.94861251661356	0.129841319621727	0.768764922708315
Merged-chr5-112296580-4	chr5	112296421	112296716	+	30.25	1.111e+10	intron (NM_009419, intron 1 of 6)	intron (NM_009419, intron 1 of 6)	19861	NM_009419	22022	Mm.250631	NM_009419	ENSMUSG00000029344	Tpst2	AI448750|D5Ucla3|Tango13b|grm|grt	protein-tyrosine sulfotransferase 2	protein-coding	0.649691699734329	0.952032083798216	0.988234552090171	0.857724253110303	1.86076599792062	1.33687025090829	1.33487984858078	1.78485607709697	0.0620513630404476	0.345143858159578	0.698192740120834	0.907643610088465	0.476930721574371	0.368794021266208	0.789626183028141	0.619142333661017	0.674323280840426	0.281932911669314	0.483066967183316	0.466684697887424	0.716946877958694	0.54881067829073	0.496104039478313	0.897171182441964	0.416396401079672	0.0119850179704641	0.801513874666575	0.576099597308157	0.830750958512336	0.356401851261549	0.630651307884533	0.429516455891764	0.0820658567978514	0.547004231757686	0.0119850179704641	0.378750102128844	0.134676133892637	0.663890664626893	0.803558541022243	-0.169133065415704	1	1	0.0162221474295357	1	1
Merged-chr13-97052856-10	chr13	97052760	97052977	+	7.244	1.100001101e+34	Intergenic	Intergenic	-14419	NM_001146045	320557	Mm.458280	NM_001100458	ENSMUSG00000041817	Fam169a	B230112C05Rik|SLAP75	family with sequence similarity 169, member A	protein-coding	1.11029715505596	0.817666023150535	1.16546825570926	0.906498325951833	0.938834312523366	1.13990101322194	0.940168269450045	0.914979153232913	1.04122270995745	0.677031219339408	0.846547244821697	0.725543502388253	0.773022065213594	1.15405869464561	0.943568732351876	0.812613560554445	0.674323280840426	0.926143731739316	0.714973787042936	0.886893833111307	0.00932338409979857	0.983215822069935	0.881616949508853	0.763161002931978	0.773022065213594	1.02000866306314	1.04060901440819	0.656300997535002	0.580306907225449	0.975532487933986	0.787223430992218	0.999260793452567	0.599821288293056	0.920493695595725	0.665686504240161	0.844448885499102	0.134676133892637	0.791561163439666	0.803558541022243	0.00625802496491863	1	1	-0.0204224890145572	1	1
Merged-chr1-59895635-35	chr1	59895279	59895821	+	37.864571	1.11111111111111e+38	Intergenic	Intergenic	-17456	NM_001037725	72750	Mm.258250	NM_001037725	ENSMUSG00000041040	Fam117b	2810425F24Rik|6330416D14Rik|Als2cr13	family with sequence similarity 117, member B	protein-coding	1.65596573843129	1.73408368862567	1.82754789381872	1.6581971477152	1.63358493998532	1.70226785693659	1.71425741596499	1.61306445577281	1.7888580969195	1.76734120069652	1.78633449558207	1.82063423411231	1.80877199936597	1.82448645094182	1.87105706071181	1.8290587854389	1.87303104015318	1.84130486309974	1.76374827264187	1.88761020303474	1.68392576012696	1.65143445185111	1.74704364228586	1.73602811191492	1.86003328643005	1.7507090581135	1.6172013007702	1.8114978866572	1.72002040523698	1.7507090581135	1.61414218070079	0.429516455891764	0.847098531375322	0.547004231757686	0.75736845669266	0.693138471498439	0.134676133892637	1.36556536173085	1.29387864923041	-0.388832321604927	0.241413339082567	0.953920585630565	-0.232594695377704	0.377357464495259	0.94979800333726
Merged-chr16-32638667-31	chr16	32638518	32638809	+	18.428387	1.11011001011101e+38	Intergenic	Intergenic	-5980	NM_001110147	51789	Mm.251115	NM_016788	ENSMUSG00000022791	Tnk2	Ack|Ack-1|Ack1|Cdgip|Pyk1	tyrosine kinase, non-receptor, 2	protein-coding	1.23409935752281	0.952032083798216	1.33820889193526	1.26578926440312	1.57540627711708	1.32688719849067	1.29060391602035	1.39796787737654	0.962306142857875	0.884267914693814	1.27589942121792	1.25661865654017	1.19579137183281	1.09407394354812	1.31493771259727	1.11971952608019	1.25612927818398	1.41003115504987	0.984155688648163	1.37304917308985	1.28402887477488	1.08062619304267	1.1863945102121	1.15672557533307	1.01818514064442	1.31993049698718	1.16641207627423	1.22638303614045	1.15387913541899	1.33835327977265	0.848601314438816	1.64644574302138	1.46429068408694	1.61171442436866	1.60877022519092	1.62400383481154	1.70498680189921	1.61676963114088	1.69398905237671	0.146634580553558	0.782053101793412	1	0.100382158770222	0.780590058143998	1
Merged-chr3-36521868-8	chr3	36521795	36521948	+	7.845	1.100010001e+31	promoter-TSS (NR_040411)	promoter-TSS (NR_040411)	-426	NR_040411	100503068	Mm.389423	NR_040411	ENSMUSG00000085007	Gm11549	OTTMUSG00000002111	predicted gene 11549	ncRNA	1.14610346028795	1.02100520133537	0.558394498995649	1.22693540396438	0.641391693778915	0.715848723966044	0.496104039478313	0.703639608077371	0.858756164994939	1.10589563213045	0.643038896246984	1.00410724246612	0.830416788118477	0.558394498995649	0.789626183028141	0.990218112265388	0.990218112265388	0.877441655629133	0.714973787042936	0.581574354495984	0.896434768971748	0.136934271755591	0.778700079110863	1.03591876370073	1.01818514064442	0.763161002931978	0.663890664626893	0.656300997535002	0.281932911669314	0.356401851261549	0.512046642326883	0.759925048466671	0.599821288293056	0.42063425769596	0.34284494388782	0.378750102128844	0.702009168059454	0.445515107608653	0.0620513630404476	-0.775004949995249	0.324950209355479	1	-1.28857767428603	0.0219002011546695	0.403857749280748
Merged-chr12-106010414-51	chr12	106009855	106010889	+	155.496078	1.11111111111111e+38	intron (NM_011705, intron 1 of 14)	CpG	109	NM_001029843	22367	Mm.2981	NM_011705	ENSMUSG00000021115	Vrk1	51PK	vaccinia related kinase 1	protein-coding	2.50627705692835	2.52454197676086	2.57091853016706	2.51748514545181	2.45965912054038	2.43901002011656	2.50216747662357	2.45122105374071	2.40666586182143	2.42950132486683	2.37414925145579	2.37313544732355	2.38918819664195	2.45691738366606	2.36152989700486	2.37829531184803	2.33042247783028	2.36750484679145	2.35017265880407	2.38869568429269	2.40177906670296	2.38796138039334	2.35791072588911	2.30919904006852	2.41189247163756	2.33380138448338	2.39795488319525	2.369089357715	2.35396703470119	2.32689831597471	2.36495763187948	2.35377862997291	2.28596194536202	2.28775493640019	2.28669826688798	2.29532226726541	2.19524053163947	2.39896150389339	2.36746238907322	-0.204257537417678	0.403510260255904	1	-0.256831976299622	0.249592421016137	0.882961924539306
Merged-chr16-42914621-5	chr16	42914544	42914720	+	7.156	1.0001000000001e+38	intron (NM_001285805, intron 1 of 10)	intron (NM_001285805, intron 1 of 10)	-2562	NR_040402	100503040	Mm.490721	NR_040402		Gm19522	-	predicted gene, 19522	ncRNA	0.886230710650756	0.607098302841826	0.346312387520258	0.749906445022613	0.547004231757686	0.787223430992218	0.663890664626893	0.00932338409979857	0.858756164994939	1.0202558293221	0.382157546247578	0.17423324912104	0.599821288293056	0.787223430992218	1.09176547641064	0.619142333661017	0.990218112265388	0.817320365729263	0.868702139763776	0.922034552850826	0.773022065213594	0.210208099284808	0.792454486783394	0.0940543234666092	0.553209946324348	0.488507548239177	0.567393606745233	0.635428972424303	0.654283345820863	0.544722286593575	1.02229308323894	0.715848723966044	1.00410724246612	0.198829939879819	0.0119850179704641	0.575365105476118	0.134676133892637	0.0244014877074807	0.0620513630404476	-0.518015941514728	0.507937287749681	1	0.7692480976522	0.27975742119131	0.901523868827769
Merged-chr11-31948138-6	chr11	31948048	31948229	+	11.6	1.00000001110101e+25	Intergenic	Intergenic	-17495	NM_026262	67592	Mm.78654	NM_026262	ENSMUSG00000020299	4930524B15Rik	-	RIKEN cDNA 4930524B15 gene	protein-coding	1.11029715505596	1.02100520133537	0.787223430992218	1.02100520133537	0.703639608077371	0.715848723966044	0.917344771443528	0.544722286593575	1.26645595756359	0.973675400771864	0.877441655629133	0.975810253291411	1.0584739076696	1.37327613540313	0.592852140161625	0.812613560554445	0.812613560554445	0.817320365729263	0.868702139763776	0.813925713647552	0.00932338409979857	0.00932338409979857	0.714973787042936	0.874300623007196	1.01818514064442	0.0119850179704641	0.663890664626893	0.576099597308157	0.830750958512336	0.788304643199328	0.900808317561654	0.181828359559535	0.847098531375322	0.877441655629133	0.874300623007196	0.693138471498439	0.9544151941059	0.791561163439666	0.553209946324348	-0.953253239845404	0.386934326331384	1	-0.0808656563814839	0.839731814584064	1
Merged-chr10-76964676-14	chr10	76964595	76964783	+	13.981428	1.101000110001e+38	Intergenic	Intergenic	-2742	NM_021568	59093	Mm.272803	NM_021568	ENSMUSG00000001120	Pcbp3	AlphaCP-3	poly(rC) binding protein 3	protein-coding	0.933325158385489	0.866500022987809	1.088480180098	1.02100520133537	0.504100501680042	0.544722286593575	0.416396401079672	0.914979153232913	1.2184922109677	0.846547244821697	0.661828986038109	0.826403855901872	0.599821288293056	0.638795098440696	1.28564508062402	1.08124413037872	1.2127362566718	0.926143731739316	1.41890179078856	0.614277743242081	0.665686504240161	0.210208099284808	0.881616949508853	1.12947797564218	0.773022065213594	0.611245272874197	0.444517208479669	0.749906445022613	0.633821384924894	0.356401851261549	0.175207326554884	1.42021650625825	1.27008235255825	1.50627551969271	1.56380256104214	1.22656582062038	1.29967280886601	0.663890664626893	0.553209946324348	-2.21206612886428	0.000421571757469757	0.0770799450828545	-1.16609975072255	0.0480049847268141	0.565376787963435
Merged-chr4-16101699-16	chr4	16101617	16101804	+	11.408125	1.01011011011111e+38	Intergenic	Intergenic	61788	NM_138952	192656	Mm.112765	NM_138952	ENSMUSG00000041135	Ripk2	2210420D18Rik|CARD3|CARDIAK|CCK|D4Bwg0615e|RICK|RIP2	receptor (TNFRSF)-interacting serine-threonine kinase 2	protein-coding	0.649691699734329	0.7617176861038	0.86619382032866	0.618664703665152	0.547004231757686	0.544722286593575	0.777184472631029	0.871747970656435	0.520946909099747	1.10589563213045	0.804030243557775	0.826403855901872	0.830416788118477	1.2127362566718	0.943568732351876	1.21644892373643	1.05661480367756	1.24940932561466	1.07460579512202	1.05125834873312	0.539528216054417	1.11971952608019	1.19374241835426	1.21117656431871	1.01818514064442	1.31993049698718	1.23156770707452	1.12399796919738	1.00547527472388	1.54457136911167	1.36704082768391	0.181828359559535	0.599821288293056	0.198829939879819	0.0119850179704641	0.0199385841386724	0.134676133892637	0.952032083798216	1.06918086986894	-0.209088556235923	0.706667982214425	1	0.396705603893678	0.303510537643025	0.91658591478028
Merged-chr16-32634390-21	chr16	32634148	32634538	+	14.539047	1.00110100111111e+38	Intergenic	Intergenic	-10300	NM_001110147	51789	Mm.251115	NM_016788	ENSMUSG00000022791	Tnk2	Ack|Ack-1|Ack1|Cdgip|Pyk1	tyrosine kinase, non-receptor, 2	protein-coding	0.444517208479669	1.02100520133537	0.689511446852129	0.749906445022613	0.991110350834824	1.19298588005026	1.15712488877031	0.288448175604311	0.520946909099747	0.345143858159578	0.900513638688059	1.23833610186217	0.599821288293056	1.04432139495427	1.14799681555904	0.940168269450045	1.16491530491326	1.20315786632091	1.27667393328734	1.36704082768391	1.60599681289541	1.08062619304267	0.913238218090472	1.36901283506102	1.38393279482886	1.42203478416759	1.53162178204251	1.54034990545126	1.53316136419413	1.43350668401191	1.36049035066748	1.34339721765116	1.32903992255215	1.28564508062402	1.31770323424647	1.27008235255825	1.10885038381495	1.29875494537561	1.20315786632091	0.981256555706006	0.0412727933301662	0.614784565874356	0.801983574065171	0.0699098287533928	0.648321228513389
Merged-chr14-19701747-2	chr14	19701598	19701872	+	22.599998	11	Intergenic	RLTR24|LTR|ERV1	-49522	NM_008695	18074	Mm.20348	NM_008695	ENSMUSG00000021806	Nid2	AW547149|Ly111|NID-2|entactin-2|nidogen-2	nidogen 2	protein-coding	0.00932338409979857	0.866500022987809	0.346312387520258	0.0326810062159821	0.00932338409979857	0.00932338409979857	0.416396401079672	0.544722286593575	0.0620513630404476	0.54881067829073	0.134676133892637	0.443658752143765	0.27782012043866	0.368794021266208	0.00932338409979857	0.473601024122542	0.674323280840426	0.445515107608653	0.714973787042936	0.345143858159578	0.248102357303642	0.210208099284808	0.695581456960563	0.651291789140854	0.773022065213594	1.02000866306314	0.663890664626893	0.475993829478635	0.00557651139010016	0.68631118947535	0.0751560925974782	1.0981568180186	1.20198598383086	1.47171844385887	1.37588497233657	0.903282528308353	1.2172993382192	0.740838795377075	0.803558541022243	-0.0453430792671061	1	1	-1.3744260309349	0.17601462709516	0.824495583228488
Merged-chr1-137006263-1	chr1	137006213	137006313	+	5.08	1e+32	Intergenic	PB1|SINE|Alu	-45815	NM_030676	26424	Mm.16794	NM_030676	ENSMUSG00000026398	Nr5a2	AU020803|D1Ertd308e|Ftf|LRH-1|UF2-H3B	nuclear receptor subfamily 5, group A, member 2	protein-coding	0.181828359559535	0.0199385841386724	0.0199385841386724	0.0326810062159821	0.00932338409979857	0.00932338409979857	0.0119850179704641	0.544722286593575	0.0620513630404476	0.0199385841386724	0.134676133892637	0.17423324912104	0.0119850179704641	0.0199385841386724	0.00932338409979857	0.00932338409979857	0.473601024122542	0.0244014877074807	0.0326810062159821	0.00932338409979857	1.189603381418	0.00932338409979857	0.00557651139010016	0.00557651139010016	0.0751560925974782	0.0119850179704641	0.00932338409979857	0.00760679975029567	0	0.0199385841386724	0.175207326554884	0.00932338409979857	0.0820658567978514	0.00932338409979857	0.0119850179704641	0.0199385841386724	0.134676133892637	0.0244014877074807	0.0620513630404476	3.07440997400646	0.23065311820778	0.943490469708584	2.23790575958747	0.725541636133287	1
Merged-chr10-89623534-1	chr10	89623484	89623584	+	2.52	1e+24	Intergenic	Intergenic	-2285	NM_182959	216227	Mm.233921	NM_182959	ENSMUSG00000019935	Slc17a8	BC042593|Vglut3	solute carrier family 17 (sodium-dependent inorganic phosphate cotransporter), member 8	protein-coding	0.00932338409979857	0.0199385841386724	0.0199385841386724	0.0326810062159821	0.102734714849592	0.00932338409979857	0.0119850179704641	0.00932338409979857	0.0620513630404476	0.0199385841386724	0.00932338409979857	0.00760679975029567	0.0119850179704641	0.0199385841386724	0.00932338409979857	0.233476267992186	0.0346659350187712	0.0244014877074807	0.0326810062159821	0.00932338409979857	0.363859968565408	0.00932338409979857	0.00557651139010016	0.00557651139010016	0.0751560925974782	0.0119850179704641	0.00932338409979857	0.00760679975029567	0.799340954666359	0.544722286593575	0.265548524140211	0.34054016877292	0.0820658567978514	0.00932338409979857	0.0119850179704641	0.0199385841386724	0.134676133892637	0.0244014877074807	0.0620513630404476	0.814396830122552	1	1	5.1330665262002	0.0296271481958721	0.46339194378079
Merged-chr5-67542113-4	chr5	67542025	67542204	+	7.64	1.00001e+27	Intergenic	Intergenic	-65769	NM_001033415	330096	Mm.442747	NM_001033415	ENSMUSG00000050010	Shisa3	D830007B15Rik	shisa family member 3	protein-coding	0.649691699734329	0.0199385841386724	0.558394498995649	0.749906445022613	1.00410724246612	0.649691699734329	0.940168269450045	0.288448175604311	0.0620513630404476	0.345143858159578	0.134676133892637	0.00760679975029567	0.0119850179704641	0.0199385841386724	0.646656969855628	0.721875856429787	0.674323280840426	0.0244014877074807	0.483066967183316	0.181828359559535	0.155210339898552	0.702009168059454	0.815699887126476	1.18532944728422	0.916318205716447	0.888155628770284	0.96540310476302	0.215582557560423	0.741729180798212	0.233476267992186	0.598683470498043	0.759925048466671	0.599821288293056	0.641391693778915	0.817666023150535	0.575365105476118	0.702009168059454	0.445515107608653	0.0620513630404476	-0.695049052648247	0.613873995281733	1	-1.36052598896545	0.0391279993242377	0.521794237872068
Merged-chr1-118918692-1	chr1	118918642	118918742	+	6.46	1e+27	intron (NM_001081125, intron 2 of 13)	intron (NM_001081125, intron 2 of 13)	-35528	NR_105764	102465176		NR_105764	ENSMUSG00000098273	Mir6346	Gm27829|mmu-mir-6346	microRNA 6346	ncRNA	0.444517208479669	0.523466855698508	0.0199385841386724	0.0326810062159821	0.102734714849592	0.00932338409979857	0.0119850179704641	0.544722286593575	0.0620513630404476	0.0199385841386724	0.198829939879819	0.00760679975029567	0.476930721574371	0.368794021266208	0.382157546247578	0.378750102128844	0.598683470498043	0.445515107608653	0.0326810062159821	0.345143858159578	0.363859968565408	0.00932338409979857	0.394568655986143	0.68631118947535	0.553209946324348	0.488507548239177	0.864452914716595	0.0940543234666092	0.141598907722678	0.356401851261549	0.0381715905868842	0.181828359559535	0.599821288293056	0.00932338409979857	0.0119850179704641	0.0199385841386724	0.134676133892637	0.0244014877074807	0.0620513630404476	-0.824956629303096	0.654829131521448	1	-1.34554780486075	0.289909989616325	0.908431146681393
Merged-chr2-178460577-1	chr2	178460527	178460627	+	7.84	1e+27	intron (NM_001291189, intron 5 of 13)	intron (NM_001291189, intron 5 of 13)	30062	NM_198656	381409	Mm.330860	NM_198656	ENSMUSG00000039155	Cdh26	Gm1010	cadherin-like 26	protein-coding	0.00932338409979857	0.607098302841826	0.346312387520258	0.0326810062159821	0.00932338409979857	0.544722286593575	0.280811078134363	0.00932338409979857	0.0620513630404476	0.468390305640724	0.466684697887424	0.443658752143765	0.552405986045271	0.368794021266208	0.00932338409979857	0.559797456166953	0.473601024122542	0.0244014877074807	0.714973787042936	0.00932338409979857	0.363859968565408	0.390170101337298	0.34284494388782	0.476930721574371	0.553209946324348	0.611245272874197	0.941652399911694	0.0940543234666092	0.141598907722678	0.356401851261549	0.175207326554884	0.181828359559535	0.0820658567978514	0.198829939879819	0.34284494388782	0.0199385841386724	0.702009168059454	0.0244014877074807	0.0620513630404476	-0.161419916359125	1	1	-0.683423672759314	0.556029607198774	1
Merged-chr10-93171405-42	chr10	93171127	93171815	+	74.482384	1.11111111111111e+38	intron (NM_146239, intron 1 of 16)	intron (NM_146239, intron 1 of 16)	8686	NR_035452	100316689		NR_035452	ENSMUSG00000089214	Mir1931	mir-1931|mmu-mir-1931	microRNA 1931	ncRNA	1.85928527275557	1.91180948054153	1.92090286657714	1.89562301727605	1.68765811365931	1.61492421868149	1.6294290464384	1.63485845443245	1.97213829862026	1.9095373425679	2.01823503003009	2.04264209122061	1.99210945497638	2.02685595650283	1.88483356883194	2.07957398019957	1.94136192818045	1.96415848833918	1.99082231628641	1.99251678835247	2.03930686603614	1.9950358280553	2.02226844783871	2.00357533749178	2.03017537554921	1.99367418371977	2.00336036783801	2.02049286161387	2.02319824051432	2.14481432148759	1.90822507587287	2.02521879967566	1.98021896023814	2.05802875881876	2.05649734423678	2.05475861373674	2.11650249916942	2.27763300368562	2.29247685412522	-0.0751557271486941	0.78512789174141	1	-0.135539696581311	0.613786058597691	1
Merged-chr2-156352967-1	chr2	156352917	156353017	+	11.1	1000000000000000	intron (NM_001316755, intron 8 of 9)	intron (NM_001316755, intron 8 of 9)	40012	NR_024329	347740	Mm.324242	NR_024329		2900097C17Rik	1810005K14Rik|4930563C06Rik	RIKEN cDNA 2900097C17 gene	ncRNA	0.68631118947535	0.0199385841386724	0.558394498995649	0.857724253110303	0.547004231757686	0.598129578195579	0.663890664626893	0.544722286593575	0.520946909099747	0.345143858159578	0.980753577673637	0.443658752143765	0.27782012043866	0.558394498995649	0.382157546247578	0.00932338409979857	0.0346659350187712	0.671116054284948	0.0326810062159821	0.614277743242081	0.363859968565408	0.00932338409979857	0.445515107608653	0.595650206564165	0.0751560925974782	0.0119850179704641	0.233476267992186	0.34054016877292	0.00932338409979857	0.0199385841386724	0.42063425769596	0.429516455891764	0.599821288293056	0.702009168059454	0.34284494388782	0.693138471498439	0.134676133892637	0.663890664626893	0.0620513630404476	1.41723878571876	0.481891162616437	1	-0.635719959491559	0.715344033149981	1
Merged-chr17-8421827-27	chr17	8421606	8422330	+	15.443334	1.111111110011e+38	intron (NM_001161832, intron 10 of 10)	intron (NM_001161832, intron 10 of 10)	-12455	NM_009309	20997	Mm.913	NM_009309	ENSMUSG00000062327	T	Bra|D17Mit170|Low|Lr|T1|Tl2|Tl3|cou|me75	brachyury	protein-coding	1.54143578491245	1.49723654195986	1.68024126387599	1.53632055132124	1.82822428202613	1.69740756715353	1.67098981235587	1.66612085178272	1.44673309859763	1.29312269318146	1.33129457690766	1.35114789786981	1.40466487022025	1.37327613540313	1.25661865654017	1.27409792660933	1.29312269318146	1.24940932561466	1.21759112144339	1.3469739423067	1.73758717382706	1.24488245106692	1.09062411067482	0.922375663367222	0.916318205716447	0.97525666563647	1.26645595756359	1.08267308962524	1.13293007290015	1.11643916275318	0.992713244590987	1.01768783355736	1.20198598383086	0.877441655629133	0.874300623007196	0.903282528308353	0.702009168059454	0.791561163439666	0.963709968025386	0.566304471913073	0.174150752822661	0.889310358734515	0.318886886767093	0.4375448418801	0.974902310441078
Merged-chr9-97025247-1	chr9	97025197	97025297	+	6.15	1	Intergenic	RLTR30D2_MM|LTR|ERV1	-6892	NM_145134	211949	Mm.491271	NM_145134	ENSMUSG00000046997	Spsb4	D030068E18Rik|SSB-4|Ssb4	splA/ryanodine receptor domain and SOCS box containing 4	protein-coding	0.00932338409979857	0.0199385841386724	0.346312387520258	0.0326810062159821	0.547004231757686	0.598129578195579	0.737991787543057	0.544722286593575	0.0620513630404476	0.0199385841386724	0.198829939879819	0.443658752143765	0.773022065213594	0.0199385841386724	0.284629324193249	0.098429838144832	0.0346659350187712	0.0244014877074807	0.0326810062159821	0.416396401079672	0.363859968565408	0.496104039478313	0.394568655986143	0.0940543234666092	0.854300586633818	0.275430426290908	0.233476267992186	0.215582557560423	0.0381715905868842	0.466684697887424	0.72101498318878	0.633821384924894	0.0820658567978514	0.779444470408614	0.967736287836064	0.378750102128844	0.134676133892637	0.0244014877074807	0.0620513630404476	1.1298025829384	0.452913890427736	1	-0.0202685636358882	1	1
Merged-chr19-5026423-1	chr19	5026373	5026473	+	4.86	1e+25	exon (NM_007854, exon 4 of 12)	exon (NM_007854, exon 4 of 12)	2417	NM_007854	13340	Mm.4930	NM_007854	ENSMUSG00000024891	Slc29a2	Der12|Ent2|Hnp36	solute carrier family 29 (nucleoside transporters), member 2	protein-coding	0.00932338409979857	0.0199385841386724	0.0199385841386724	0.0326810062159821	0.00932338409979857	0.175207326554884	0.0119850179704641	0.288448175604311	0.0620513630404476	0.0199385841386724	0.00932338409979857	0.00760679975029567	0.0119850179704641	0.0199385841386724	0.165793864884208	0.233476267992186	0.0346659350187712	0.0244014877074807	0.483066967183316	0.10452291202433	0.665686504240161	0.00932338409979857	0.0119850179704641	0.311697443735554	0.0751560925974782	0.0119850179704641	0.00932338409979857	0.00760679975029567	0.00760679975029567	0.356401851261549	0.900808317561654	0.34054016877292	0.0820658567978514	0.00932338409979857	0.0119850179704641	0.378750102128844	0.134676133892637	0.580306907225449	0.0620513630404476	1.21508034582275	0.623821084761429	1	1.48550992513945	0.364215514187809	0.943016290786515
Merged-chr13-107626724-1	chr13	107626674	107626774	+	4.66	1e+25	Intergenic	RMER20C_Mm|LTR|ERVK	-60673	NR_045900	72257	Mm.234155	NR_045900	ENSMUSG00000102000	1700006H21Rik	-	RIKEN cDNA 1700006H21 gene	ncRNA	0.00932338409979857	0.0199385841386724	0.346312387520258	0.0326810062159821	0.00932338409979857	0.175207326554884	0.0119850179704641	0.00932338409979857	0.0620513630404476	0.0199385841386724	0.00932338409979857	0.00760679975029567	0.0119850179704641	0.0199385841386724	0.382157546247578	0.00932338409979857	0.0346659350187712	0.0244014877074807	0.0326810062159821	0.00932338409979857	0.00932338409979857	0.390170101337298	0.0448302579732339	0.00557651139010016	0.0751560925974782	0.0119850179704641	0.444517208479669	0.161564776243365	0.00932338409979857	0.0199385841386724	0.87892440467162	0.181828359559535	0.0820658567978514	0.00932338409979857	0.34284494388782	0.0199385841386724	0.134676133892637	0.0244014877074807	0.0620513630404476	0.000138344320970671	1	1	2.91014668374258	0.1702595930713	0.819704083169079
Merged-chr9-40273031-1	chr9	40272981	40273081	+	5.21	100000000000	intron (NM_001286614, intron 2 of 6)	intron (NM_001286614, intron 2 of 6)	3815	NM_178227	235281	Mm.290083	NM_153522	ENSMUSG00000049281	Scn3b	1110001K16Rik|4833414B02Rik|Scnb3	sodium channel, voltage-gated, type III, beta	protein-coding	0.800203298897239	0.0199385841386724	0.346312387520258	0.857724253110303	0.215582557560423	0.0721869808752107	0.280811078134363	0.00932338409979857	0.0620513630404476	0.345143858159578	0.382157546247578	0.00760679975029567	0.476930721574371	0.0199385841386724	0.00932338409979857	0.00932338409979857	0.0346659350187712	0.0244014877074807	0.0326810062159821	0.181828359559535	0.00932338409979857	0.00932338409979857	0.0448302579732339	0.0940543234666092	0.0751560925974782	0.0119850179704641	0.00932338409979857	0.0940543234666092	0.00932338409979857	0.0199385841386724	0.00760679975029567	0.181828359559535	0.0820658567978514	0.00932338409979857	0.0119850179704641	0.0199385841386724	0.134676133892637	0.279567551777268	0.553209946324348	1.70021258069188	1	1	-0.297071277249293	1	1
Merged-chr5-124393922-5	chr5	124393831	124394046	+	10.24	1.1000001011e+16	exon (NM_001081203, exon 17 of 32)	exon (NM_001081203, exon 17 of 32)	31976	NM_001081203	243272	Mm.23879	NM_001081203	ENSMUSG00000038095	Sbno1	9330180L10Rik|AI849128|AW557836|BC021875|Sbno|mSno1|sno	sno, strawberry notch homolog 1 (Drosophila)	protein-coding	0.749906445022613	0.607098302841826	1.12705277484043	0.618664703665152	1.05125834873312	0.976334061146363	1.22693540396438	0.288448175604311	0.718712171071084	0.345143858159578	0.916318205716447	0.601375682826066	0.884267914693814	1.07217763234639	0.165793864884208	0.559797456166953	0.473601024122542	0.926143731739316	0.0326810062159821	0.547004231757686	0.00932338409979857	0.390170101337298	0.445515107608653	0.00557651139010016	0.0751560925974782	0.488507548239177	0.00932338409979857	0.215582557560423	0.554137129868567	0.0199385841386724	0.00760679975029567	0.00932338409979857	0.0820658567978514	0.198829939879819	0.34284494388782	0.0199385841386724	0.134676133892637	0.445515107608653	0.803558541022243	-0.157382309582009	1	1	0.693255800979343	0.827825693673922	1
Merged-chr15-75070191-3	chr15	75070134	75070248	+	6.716667	1.01000001e+15	Intergenic	Intergenic	-21354	NM_001252056	17067	Mm.1583	NM_010741	ENSMUSG00000079018	Ly6c1	AA682074|AA959465|Ly-6C|Ly-6C1|Ly6c	lymphocyte antigen 6 complex, locus C1	protein-coding	0.00932338409979857	0.0199385841386724	0.689511446852129	0.0326810062159821	0.641391693778915	0.649691699734329	0.917344771443528	0.544722286593575	0.520946909099747	0.345143858159578	0.735958782512328	0.443658752143765	0.960633960397151	0.830416788118477	0.382157546247578	0.473601024122542	0.0346659350187712	0.0244014877074807	0.483066967183316	0.345143858159578	0.155210339898552	0.00932338409979857	0.00557651139010016	0.311697443735554	0.0751560925974782	0.275430426290908	0.00932338409979857	0.00760679975029567	0.00557651139010016	0.68631118947535	0.42063425769596	0.429516455891764	0.0820658567978514	0.42063425769596	0.0119850179704641	0.0199385841386724	0.134676133892637	0.0244014877074807	0.553209946324348	-0.602250327459251	0.749731486162523	1	1.28051187402794	0.453053811111978	0.981101464356833
Merged-chr2-127760805-1	chr2	127760740	127760871	+	13.8	1000000000	intron (NM_001291012, intron 12 of 19)	intron (NM_001291012, intron 12 of 19)	28086	NM_016902	53885	Mm.210766	NM_016902	ENSMUSG00000027378	Nphp1	-	nephronophthisis 1 (juvenile) homolog (human)	protein-coding	0.523466855698508	0.0199385841386724	0.0199385841386724	0.695581456960563	1.17004358758508	0.175207326554884	0.608582102206327	0.871747970656435	0.0620513630404476	0.345143858159578	0.0620513630404476	0.17423324912104	0.0119850179704641	0.0199385841386724	0.165793864884208	0.00932338409979857	0.34284494388782	0.0244014877074807	0.0326810062159821	0.00932338409979857	0.00932338409979857	0.00932338409979857	0.34284494388782	0.198829939879819	0.0751560925974782	0.55918087898966	0.233476267992186	0.0940543234666092	0.382157546247578	0.0199385841386724	0.466684697887424	0.181828359559535	0.599821288293056	0.198829939879819	0.0119850179704641	0.0199385841386724	0.134676133892637	0.0244014877074807	0.803558541022243	-2.81987326145807	0.542497078779086	1	0.541591109716017	0.742187344268711	1
Merged-chr19-30281387-1	chr19	30281337	30281437	+	5.06	1e+25	Intergenic	Intergenic	48430	NM_010776	17195	Mm.30045	NM_010776	ENSMUSG00000024863	Mbl2	L-MBP|MBL|MBL-C|MBP-C	mannose-binding lectin (protein C) 2	protein-coding	0.00932338409979857	0.378750102128844	0.0199385841386724	0.0326810062159821	0.00932338409979857	0.175207326554884	0.496104039478313	0.288448175604311	0.858756164994939	0.0199385841386724	0.266796165266322	0.17423324912104	0.599821288293056	0.0199385841386724	0.382157546247578	0.00932338409979857	0.473601024122542	0.0244014877074807	0.483066967183316	0.345143858159578	0.155210339898552	0.390170101337298	0.189466840002454	0.00557651139010016	0.0751560925974782	0.0119850179704641	0.00932338409979857	0.00760679975029567	0.233476267992186	0.0199385841386724	0.925626789493564	0.00932338409979857	0.0820658567978514	0.198829939879819	0.0119850179704641	0.0199385841386724	0.134676133892637	0.0244014877074807	0.0620513630404476	0.434331637501039	1	1	2.34838365588252	0.134649002158526	0.776375146190575
Merged-chr4-5793268-3	chr4	5793120	5793349	+	11.663333	1.011e+09	intron (NM_173426, intron 2 of 2)	intron (NM_173426, intron 2 of 2)	149055	NM_173426	242297	Mm.331470	NM_173426	ENSMUSG00000049119	Fam110b	1700012H17Rik|5031405P22|AW049855	family with sequence similarity 110, member B	protein-coding	0.68631118947535	0.7617176861038	1.16546825570926	0.618664703665152	1.20403971388592	0.99297781084976	1.15712488877031	0.990218112265388	0.0620513630404476	0.345143858159578	0.539528216054417	0.17423324912104	0.0119850179704641	0.86619382032866	0.382157546247578	0.233476267992186	0.0346659350187712	0.445515107608653	0.0326810062159821	0.181828359559535	0.363859968565408	0.00932338409979857	0.34284494388782	0.595650206564165	0.553209946324348	0.0119850179704641	0.00932338409979857	0.27782012043866	0.233476267992186	0.0199385841386724	0.654283345820863	0.00932338409979857	0.0820658567978514	0.00932338409979857	0.0119850179704641	0.0199385841386724	0.702009168059454	0.0244014877074807	0.0620513630404476	-0.0785833667792438	1	1	0.00712176833515922	1	1
Merged-chr9-35405375-1	chr9	35405290	35405460	+	8.77	100000000000	Intergenic	(TGGGGG)n|Simple_repeat|Simple_repeat	-46701	NM_021339	57810	Mm.80509	NM_021339	ENSMUSG00000038119	Cdon	CDO|Cd0|Orcam	cell adhesion molecule-related/down-regulated by oncogenes	protein-coding	1.01225504769164	0.952032083798216	0.0199385841386724	1.08721119149195	0.215582557560423	0.396730729978452	0.608582102206327	0.00932338409979857	0.520946909099747	0.677031219339408	0.539528216054417	0.601375682826066	0.0119850179704641	0.484183400254559	0.0620513630404476	0.881190014309572	0.0346659350187712	0.0244014877074807	0.868702139763776	0.581574354495984	0.00932338409979857	0.00932338409979857	0.0448302579732339	0.476930721574371	0.553209946324348	0.0119850179704641	0.00932338409979857	0.215582557560423	0.00932338409979857	0.356401851261549	0.00760679975029567	0.00932338409979857	0.0820658567978514	0.42063425769596	0.0119850179704641	0.0199385841386724	0.134676133892637	0.791561163439666	0.553209946324348	-0.973226180202353	0.596617079578453	1	-0.988577170677239	0.566096943318955	1
Merged-chr3-150385208-32	chr3	150385129	150385459	+	17.542187	1.10111111111111e+38	Intergenic	Lx5c|LINE|L1	-1052588	NM_133222	170757	Mm.317261	NM_133222	ENSMUSG00000039167	Adgrl4	1110033N21Rik|ETL1|Eltd1|Etl	adhesion G protein-coupled receptor L4	protein-coding	1.41275035259796	1.47171844385887	1.3256538044371	1.50434121183485	1.60805836782456	1.80579740849193	1.53249182785208	1.65685800971087	1.4172720935301	1.46967840772911	1.26940159171471	1.61481900687796	1.44419315430393	1.56374164463699	1.23409935752281	1.46932546602383	1.16491530491326	1.1172611051165	1.55683233557387	1.30207079827736	1.12677552178192	1.26122177043828	1.29060391602035	1.36049035066748	1.21157858701719	1.21612915615034	1.33006110822538	1.1992707676709	1.45861867177464	1.33835327977265	1.18237605245038	1.0981568180186	0.847098531375322	0.702009168059454	0.967736287836064	0.995728266008592	0.702009168059454	0.844448885499102	0.553209946324348	-0.16406095723018	0.697047944578117	1	-0.0816872511838212	0.875730594796949	1
Merged-chr8-22974746-3	chr8	22974683	22974809	+	5.97	1.00000000001e+26	promoter-TSS (NM_001110783)	promoter-TSS (NM_001110783)	-90	NM_001110783	11733	Mm.334444	NM_031158	ENSMUSG00000031543	Ank1	Ank-1|nb|pale	ankyrin 1, erythroid	protein-coding	0.886230710650756	0.378750102128844	0.787223430992218	0.749906445022613	0.102734714849592	0.715848723966044	0.496104039478313	0.703639608077371	0.718712171071084	0.77830292239274	0.777184472631029	0.00760679975029567	0.599821288293056	0.787223430992218	0.763541651018123	0.619142333661017	0.674323280840426	1.04706423553067	0.483066967183316	0.614277743242081	0.0620513630404476	0.737991787543057	0.586547526070671	0.651291789140854	0.773022065213594	0.763161002931978	0.567393606745233	0.770035090481855	0.464282149038289	0.68631118947535	0.42063425769596	0.00932338409979857	0.0820658567978514	0.702009168059454	0.75736845669266	0.0199385841386724	1.2172993382192	0.445515107608653	0.803558541022243	-0.266927112543339	0.859144835169139	1	0.10364348350665	1	1
Merged-chr4-46554001-10	chr4	46553815	46554242	+	10.246	1.0000010100001e+34	intron (NM_001164804, intron 2 of 11)	intron (NM_001164804, intron 2 of 11)	12412	NM_178893	107684	Mm.416311	NM_178893	ENSMUSG00000028337	Coro2a	9030208C03Rik|AI563590|IR10	coronin, actin binding protein 2A	protein-coding	1.28140744369137	0.866500022987809	0.929923374061988	1.33460119791258	1.22546141309233	0.930848533058974	0.963709968025386	1.14245564501804	1.04122270995745	0.973675400771864	1.04248707909398	0.975810253291411	1.12465671344314	0.93053998031746	1.07624329823917	0.619142333661017	0.867667461434313	0.0244014877074807	0.868702139763776	1.13357169366333	0.665686504240161	0.871747970656435	0.897171182441964	0.96540310476302	0.773022065213594	1.06449954215081	0.864452914716595	1.11459303358156	1.30373124587964	1.16014818695418	0.175207326554884	1.27648873320067	1.27008235255825	1.31506291292112	1.2080538703568	1.16546825570926	1.36674146137741	1.56027033371098	1.39010702985112	0.339667592819224	0.606684369261318	1	0.656218147138548	0.300862129080783	0.915336523828531
Merged-chr11-78159284-37	chr11	78159139	78159562	+	24.538919	1.11011011111111e+38	3' UTR (NM_009423, exon 7 of 7)	3' UTR (NM_009423, exon 7 of 7)	6200	NM_009423	22032	Mm.390418	NM_009423		Traf4	A530032M13Rik|CART1|msp2	TNF receptor associated factor 4	protein-coding	1.56231571724105	1.23030280640527	1.50157215316713	1.51666985306485	1.44371010204211	1.29598931830065	1.48573418171637	1.75470772318474	1.3473256029445	1.06994150291474	1.424074364282	1.29060391602035	1.18237605245038	1.30691142574171	1.47265314253323	1.36704082768391	1.32878605223345	1.37422395269801	1.15065410399229	1.37844824432958	0.817320365729263	0.983215822069935	1.37908816255554	1.27648873320067	1.34118625436244	1.42203478416759	1.28909737839944	1.1886729963771	1.53794073421802	1.11643916275318	1.17004358758508	1.7175024259843	1.71514226311844	1.66753857542402	1.72016642500686	1.7723887039526	1.65758982101422	1.8742950038417	1.89645024706349	-0.668161692951612	0.143143486388463	0.852969694826612	-0.216738496795803	0.551779786365852	1
Merged-chr10-61716616-1	chr10	61716549	61716684	+	10.3	10000000	intron (NM_001039194, intron 1 of 8)	intron (NM_001039194, intron 1 of 8)	1353	NM_001284300	71361	Mm.286309	NM_153779	ENSMUSG00000020085	Aifm2	5430437E11Rik|Amid|D730001I10Rik|PRG3	apoptosis-inducing factor, mitochondrion-associated 2	protein-coding	0.00932338409979857	0.0199385841386724	0.558394498995649	0.0326810062159821	0.703639608077371	0.396730729978452	1.04156892714728	0.817666023150535	0.0620513630404476	0.0199385841386724	0.00932338409979857	0.674323280840426	0.0119850179704641	0.0199385841386724	0.0620513630404476	0.473601024122542	0.0346659350187712	0.0244014877074807	0.0326810062159821	0.345143858159578	0.539528216054417	0.00932338409979857	0.189466840002454	0.595650206564165	0.0751560925974782	0.0119850179704641	0.00932338409979857	0.0940543234666092	0.233476267992186	0.0199385841386724	0.34054016877292	0.00932338409979857	0.0820658567978514	0.00932338409979857	0.34284494388782	0.0199385841386724	0.134676133892637	0.0244014877074807	0.0620513630404476	0.550475271982076	0.812557142516307	1	-0.307680361932114	0.871566231646706	1
Merged-chr14-87091310-26	chr14	87091074	87091495	+	48.53154	1.11110110001101e+38	intron (NM_019670, intron 2 of 27)	intron (NM_019670, intron 2 of 27)	49830	NM_019670	56419	Mm.440585	NM_019670	ENSMUSG00000022021	Diaph3	4930417P13Rik|Dia2|Diap3|Drf3|mDia2|mKIAA4117|p134MDia2	diaphanous related formin 3	protein-coding	1.96413634748299	2.21729742492247	2.14077452886454	1.94136192818045	2.02750887651188	2.20498368924026	2.09700561434147	1.93331520986792	1.9182684247826	2.09327042032483	1.61045208802198	1.96565844312086	1.81623850807126	1.79430728482225	1.16188565963996	1.66691813571724	1.65956991911862	1.24940932561466	1.32903992255215	1.44770224079189	1.4987698202733	0.983215822069935	0.733170979783928	1.25612927818398	1.01818514064442	0.714973787042936	1.05930561442089	1.00713835367649	1.23063141318787	1.16014818695418	0.942643353347282	0.181828359559535	1.00410724246612	0.198829939879819	0.0119850179704641	0.378750102128844	0.134676133892637	0.445515107608653	0.0620513630404476	-0.63115256308069	0.208301916134341	0.92570430795439	0.220897636093368	0.750925893981526	1
Merged-chr6-122378357-1	chr6	122378307	122378407	+	4.46	1e+25	Intergenic	RMER2|LTR|ERV1	-38130	NM_001271579	13619	Mm.6822	NM_007905	ENSMUSG00000040669	Phc1	AW557034|Edr|Edr1|Mph1|Rae-28|rae28	polyhomeotic-like 1 (Drosophila)	protein-coding	0.616184223281217	0.378750102128844	0.689511446852129	0.547004231757686	0.00932338409979857	0.00932338409979857	0.280811078134363	0.544722286593575	0.520946909099747	0.846547244821697	0.266796165266322	0.0540990347892632	0.476930721574371	0.0199385841386724	0.382157546247578	0.233476267992186	0.473601024122542	0.0244014877074807	0.868702139763776	0.416396401079672	0.665686504240161	0.601375682826066	0.189466840002454	0.476930721574371	0.773022065213594	0.671116054284948	0.233476267992186	0.215582557560423	0.181828359559535	0.356401851261549	0.848601314438816	0.00932338409979857	0.0820658567978514	0.198829939879819	0.0119850179704641	0.575365105476118	0.702009168059454	0.0244014877074807	0.0620513630404476	1.19693056815428	0.292508902385382	1	0.362845255532332	0.978139810131456	1
Merged-chr6-66911395-1	chr6	66911345	66911445	+	5.11	1000000000000000	intron (NM_001177558, intron 1 of 4)	intron (NM_001177558, intron 1 of 4)	14504	NM_001177558	14701	Mm.234342	NM_025278	ENSMUSG00000036402	Gng12	2010305F15Rik|AA536815|AI115529|AI314170|AI842738	guanine nucleotide binding protein (G protein), gamma 12	protein-coding	0.311697443735554	0.378750102128844	0.929923374061988	0.443658752143765	0.727265029798744	0.544722286593575	0.803558541022243	0.544722286593575	0.520946909099747	0.0199385841386724	0.698192740120834	0.537159814253894	0.661057656118505	0.368794021266208	0.00932338409979857	0.619142333661017	0.674323280840426	0.0244014877074807	0.714973787042936	0.416396401079672	0.155210339898552	0.00932338409979857	0.00557651139010016	0.0199385841386724	0.0751560925974782	0.55918087898966	0.00932338409979857	0.378750102128844	0.464282149038289	0.356401851261549	0.265548524140211	0.00932338409979857	0.0820658567978514	0.00932338409979857	0.0119850179704641	0.0199385841386724	0.134676133892637	0.0244014877074807	0.553209946324348	-0.778779512070675	0.653944481170471	1	2.67217929925601	0.0856083823881871	0.686008933274428
Merged-chr18-88824739-33	chr18	88824536	88824902	+	47.935757	1.11111111111111e+38	Intergenic	ORR1D2|LTR|ERVL-MaLR	69488	NM_018821	54607	Mm.91920	NM_018821	ENSMUSG00000056153	Socs6	1500012M23Rik|5830401B18Rik|AI447482|Cis4|Cish4|HSPC060|SOCS-4|SOCS-6|SSI4|STAI4|STATI4|Socs4	suppressor of cytokine signaling 6	protein-coding	1.29967280886601	1.48444974145639	0.787223430992218	1.39284072015109	1.00410724246612	0.649691699734329	1.02100520133537	1.08874413763193	1.76822553900863	1.88037692004802	1.79691757242271	1.76457814966254	1.81623850807126	1.98171249793702	1.85896328967648	2.04492481509656	1.7146568321163	1.64723199440365	2.09802093579306	1.68775518368904	1.90831759416618	2.20706823508124	2.02616796203538	1.97774481509793	1.99064781961388	1.91173343606509	1.87741639551216	1.94323737854681	1.96066669506602	1.99860750945433	2.18138968294073	1.22693540396438	1.27008235255825	1.15456907027852	1.34049787155531	1.46205909157352	1.55086014358175	0.663890664626893	0.553209946324348	0.0443098021330788	0.920056089583405	1	-0.0637601136857114	0.826819062537458	1
Merged-chr5-52477804-4	chr5	52477734	52477870	+	7.8675	1.00100011e+33	Intergenic	LTR84b|LTR|ERVL	-6259	NM_001256059	100503884	Mm.332379	NM_001256059	ENSMUSG00000045790	Ccdc149	Gm447	coiled-coil domain containing 149	protein-coding	0.00932338409979857	0.378750102128844	0.346312387520258	0.0326810062159821	0.00932338409979857	0.309531669541867	0.0119850179704641	0.288448175604311	0.0620513630404476	0.345143858159578	0.266796165266322	0.725543502388253	0.599821288293056	0.0199385841386724	0.537159814253894	0.473601024122542	0.0346659350187712	0.671116054284948	0.984155688648163	0.715848723966044	0.603521474845281	1.17096848776158	0.96540310476302	0.818385676318896	1.10280875467322	0.829662892629418	0.706678418983534	0.975532487933986	0.554137129868567	0.87261066058355	1.08083551623891	0.181828359559535	0.599821288293056	0.198829939879819	0.544722286593575	0.504934915203365	0.134676133892637	0.445515107608653	0.0620513630404476	2.0657274079	0.017420942317648	0.465162670669151	0.000108164091147761	1	1
Merged-chr4-19273592-1	chr4	19273542	19273642	+	3.92	1e+32	Intergenic	L1Md_F2|LINE|L1	-7258	NM_013927	30952	Mm.445778	NM_013927	ENSMUSG00000056494	Cngb3	CCNC2|CNG6|Cngbeta2	cyclic nucleotide gated channel beta 3	protein-coding	0.00932338409979857	0.0199385841386724	0.346312387520258	0.0326810062159821	0.00932338409979857	0.00932338409979857	0.280811078134363	0.288448175604311	0.0620513630404476	0.0199385841386724	0.00932338409979857	0.00760679975029567	0.0119850179704641	0.0199385841386724	0.165793864884208	0.00932338409979857	0.0346659350187712	0.445515107608653	0.0326810062159821	0.00932338409979857	1.0267787802986	0.00932338409979857	0.127885933302649	0.0940543234666092	0.0751560925974782	0.0119850179704641	0.00932338409979857	0.00760679975029567	0.00932338409979857	0.0199385841386724	0.00760679975029567	0.181828359559535	0.0820658567978514	0.00932338409979857	0.0119850179704641	0.0199385841386724	0.134676133892637	0.0244014877074807	0.0620513630404476	3.08570078365668	0.184694046544097	0.904751634380376	-1.17888306503437	0.508923994736431	0.998301913584827
Merged-chr12-40694213-1	chr12	40694163	40694263	+	4.11	100000000000	intron (NM_172803, intron 13 of 52)	intron (NM_172803, intron 13 of 52)	248160	NM_172803	238130	Mm.341423	NM_172803	ENSMUSG00000035954	Dock4	5330406C03|6330411N01Rik|AF263288|C030023J22|mKIAA0716	dedicator of cytokinesis 4	protein-coding	0.709332027439097	0.378750102128844	0.0199385841386724	0.749906445022613	0.215582557560423	0.00932338409979857	0.165793864884208	0.00932338409979857	0.0620513630404476	0.54881067829073	0.00932338409979857	0.17423324912104	0.0119850179704641	0.0199385841386724	0.00932338409979857	0.233476267992186	0.0346659350187712	0.0244014877074807	0.0326810062159821	0.181828359559535	0.00932338409979857	0.00932338409979857	0.0448302579732339	0.00557651139010016	0.0751560925974782	0.0119850179704641	0.00932338409979857	0.0940543234666092	0.500884866567804	0.0199385841386724	0.00760679975029567	0.00932338409979857	0.0820658567978514	0.198829939879819	0.34284494388782	0.0199385841386724	0.134676133892637	0.0244014877074807	0.0620513630404476	-0.296733700450538	1	1	1.98065089868259	0.515309352695758	1
Merged-chr2-104539418-1	chr2	104539368	104539468	+	5.27	1e+25	Intergenic	Intergenic	-19766	NR_040322	74959	Mm.417819	NR_040322	ENSMUSG00000086454	Platr14	4930500J02Rik	pluripotency associated transcript 14	ncRNA	0.00932338409979857	0.0199385841386724	0.0199385841386724	0.0326810062159821	0.00932338409979857	0.175207326554884	0.280811078134363	0.00932338409979857	0.520946909099747	0.54881067829073	0.266796165266322	0.00760679975029567	0.476930721574371	0.558394498995649	0.00932338409979857	0.233476267992186	0.0346659350187712	0.0244014877074807	0.0326810062159821	0.00932338409979857	0.773022065213594	0.210208099284808	0.189466840002454	0.651291789140854	0.0751560925974782	0.611245272874197	0.618664703665152	0.608582102206327	0.181828359559535	0.0199385841386724	0.942643353347282	0.181828359559535	0.0820658567978514	0.641391693778915	0.0119850179704641	0.378750102128844	0.134676133892637	0.445515107608653	0.0620513630404476	2.30211100736745	0.267537489868206	0.983395288493668	0.89996548406217	0.400172183361049	0.960190444511973
Merged-chr6-90741294-1	chr6	90741244	90741344	+	4.18	1e+30	intron (NM_001134384, intron 1 of 13)	intron (NM_001134384, intron 1 of 13)	-24765	NM_001134383	232227	Mm.196943	NM_182784	ENSMUSG00000034312	Iqsec1	AW561907|BC026481|BRAG2|D6Ertd349e|cI-43	IQ motif and Sec7 domain 1	protein-coding	0.725161531189349	0.0199385841386724	0.346312387520258	0.749906445022613	0.215582557560423	0.175207326554884	0.496104039478313	0.288448175604311	0.520946909099747	0.623815777609106	0.466684697887424	0.311697443735554	0.0119850179704641	0.0199385841386724	0.165793864884208	0.473601024122542	0.598683470498043	0.445515107608653	0.0326810062159821	0.00932338409979857	0.00932338409979857	0.871747970656435	0.778700079110863	0.476930721574371	0.0751560925974782	0.275430426290908	0.233476267992186	0.0940543234666092	0.34284494388782	0.626264132485689	0.34054016877292	0.674323280840426	0.445515107608653	0.198829939879819	0.609261782987858	0.0199385841386724	0.134676133892637	0.844448885499102	0.553209946324348	0.192050114722771	1	1	-0.488546992657421	0.847451946999541	1
Merged-chr11-87864256-1	chr11	87864206	87864306	+	3.65	1e+25	TTS (NM_001039684)	TTS (NM_001039684)	11031	NM_001039684	380718	Mm.24404	NM_001039684	ENSMUSG00000034121	Mks1	AK190930|B8d3	Meckel syndrome, type 1	protein-coding	0.181828359559535	0.378750102128844	0.0199385841386724	0.443658752143765	0.00932338409979857	0.00932338409979857	0.0119850179704641	0.288448175604311	0.0620513630404476	0.0199385841386724	0.266796165266322	0.17423324912104	0.27782012043866	0.0199385841386724	0.00932338409979857	0.00932338409979857	0.34284494388782	0.0244014877074807	0.0326810062159821	0.181828359559535	0.363859968565408	0.210208099284808	0.0448302579732339	0.0940543234666092	0.0751560925974782	0.0119850179704641	0.00932338409979857	0.00760679975029567	0	0.0199385841386724	0.72101498318878	0.181828359559535	0.0820658567978514	0.00932338409979857	0.181828359559535	0.0199385841386724	0.134676133892637	0.445515107608653	0.0620513630404476	1.44839953171738	0.465416624222876	1	1.32821985376585	0.667114278509683	1
Merged-chr13-40916623-2	chr13	40916511	40916746	+	11.485	100000100000	intron (NM_008105, intron 1 of 2)	intron (NM_008105, intron 1 of 2)	-1006	NM_133219	14538	Mm.314757	NM_008105	ENSMUSG00000021360	Gcnt2	5330430K10Rik|IGnT|IGnTA|IGnTB|IGnTC	glucosaminyl (N-acetyl) transferase 2, I-branching enzyme	protein-coding	1.18257496434054	0.7617176861038	0.899668548935524	1.18587305770021	0.763161002931978	0.175207326554884	0.608582102206327	0.288448175604311	0.718712171071084	0.54881067829073	0.676437171517561	0.943198993840405	0.27782012043866	0.558394498995649	0.967736287836064	0.812613560554445	0.674323280840426	0.817320365729263	0.0326810062159821	0.674323280840426	0.155210339898552	0.00932338409979857	0.34284494388782	0.311697443735554	0.0751560925974782	0.0119850179704641	0.00932338409979857	0.215582557560423	0.0381715905868842	0.0199385841386724	0.378750102128844	0.00932338409979857	0.0820658567978514	0.42063425769596	0.181828359559535	0.0199385841386724	0.134676133892637	0.791561163439666	0.553209946324348	-1.54109046337939	0.0792701401586403	0.72979614840365	0.0320197921387854	1	1
Merged-chr5-7550127-1	chr5	7550077	7550177	+	3.44	1e+25	Intergenic	Intergenic	-205749	NM_001163223	207618	Mm.478808	NM_001163223	ENSMUSG00000092094	Zfp804b	Gm441	zinc finger protein 804B	protein-coding	0.181828359559535	0.0199385841386724	0.0199385841386724	0.311697443735554	0.00932338409979857	0.00932338409979857	0.0119850179704641	0.00932338409979857	0.0620513630404476	0.0199385841386724	0.134676133892637	0.311697443735554	0.0119850179704641	0.0199385841386724	0.284629324193249	0.00932338409979857	0.0346659350187712	0.0244014877074807	0.0326810062159821	0.181828359559535	0.00932338409979857	0.00932338409979857	0.0448302579732339	0.0940543234666092	0.0751560925974782	0.0119850179704641	0.00932338409979857	0.00760679975029567	0	0.0199385841386724	0.702009168059454	0.00932338409979857	0.0820658567978514	0.00932338409979857	0.34284494388782	0.0199385841386724	0.134676133892637	0.0244014877074807	0.0620513630404476	-0.979917999851029	0.999999999999999	1	1.32821967183841	0.667113695406363	1
Merged-chr15-99085276-1	chr15	99085226	99085326	+	5.96	1e+33	intron (NM_001024702, intron 1 of 1)	intron (NM_001024702, intron 1 of 1)	2452	NM_001024702	239659	Mm.309917	NM_001024702	ENSMUSG00000001076	C1ql4	C1qtnf11|CTRP11	complement component 1, q subcomponent-like 4	protein-coding	0.181828359559535	0.0199385841386724	0.346312387520258	0.0326810062159821	0.102734714849592	0.00932338409979857	0.0119850179704641	0.00932338409979857	0.0620513630404476	0.0199385841386724	0.00932338409979857	0.443658752143765	0.0119850179704641	0.558394498995649	0.165793864884208	0.00932338409979857	0.0346659350187712	0.0244014877074807	0.483066967183316	0.00932338409979857	0.00932338409979857	1.00793664995794	0.00557651139010016	0.0940543234666092	0.0751560925974782	0.0119850179704641	0.00932338409979857	0.0940543234666092	0.0199385841386724	0.0199385841386724	0.00760679975029567	0.00932338409979857	0.0820658567978514	0.00932338409979857	0.665686504240161	0.0199385841386724	0.134676133892637	0.0244014877074807	0.0620513630404476	2.90368482680942	0.185812883930975	0.9049540336069	0.748370778524306	0.906272410669291	1
Merged-chr2-164592228-13	chr2	164592157	164592320	+	8.093846	1.0010000101001e+34	intron (NM_029325, intron 1 of 3)	intron (NM_029325, intron 1 of 3)	1333	NM_029325	75526	Mm.159533	NM_029325	ENSMUSG00000017733	Eppin	1700024E17Rik|Spinlw1	epididymal peptidase inhibitor	protein-coding	0.96540310476302	0.7617176861038	1.03761883466329	0.618664703665152	0.922034552850826	1.2169187020829	0.984155688648163	1.05417733121464	1.04122270995745	0.677031219339408	1.18615613086362	0.725543502388253	1.03844599794575	0.787223430992218	0.844448885499102	1.03522000394152	0.674323280840426	0.817320365729263	0.483066967183316	0.832143282996784	0.857724253110303	0.927571545809102	0.733170979783928	0.595650206564165	0.0751560925974782	0.829662892629418	0.736775770878233	0.906498325951833	0.799340954666359	0.356401851261549	0.72101498318878	1.03522000394152	0.847098531375322	0.835414532114563	0.967736287836064	0.781179550486502	1.10885038381495	0.445515107608653	0.0620513630404476	0.158224945682202	0.901101116672565	1	0.798577305829347	0.203790529487363	0.849278355458783
Merged-chr4-125929552-8	chr4	125929277	125929762	+	62.598751	1.111e+21	Intergenic	Intergenic	-7209	NR_015560	72395	Mm.112888	NR_015560	ENSMUSG00000085562	2610028E06Rik	BB043107	RIKEN cDNA 2610028E06 gene	ncRNA	0.68631118947535	0.0199385841386724	0.558394498995649	0.618664703665152	0.641391693778915	0.837498895275809	0.703639608077371	1.05417733121464	0.718712171071084	1.14245564501804	0.586547526070671	1.0333508237722	0.476930721574371	0.368794021266208	0.789626183028141	0.990218112265388	0.990218112265388	0.817320365729263	1.27667393328734	0.614277743242081	0.665686504240161	0.779444470408614	0.65260339228053	0.922375663367222	1.10280875467322	0.97525666563647	0.801513874666575	0.906498325951833	0.698192740120834	0.788304643199328	0.654283345820863	2.04353793659944	1.96700916828912	1.88690608225032	1.87947059056384	1.75769603807892	1.89338120739429	1.36556536173085	1.43017818270993	-0.60641430458787	0.413149350579183	1	-0.0433705565924457	0.81907892208408	1
Merged-chr9-51310652-3	chr9	51310582	51310718	+	8.276667	1.11e+11	intron (NM_027217, intron 2 of 4)	intron (NM_027217, intron 2 of 4)	18267	NM_027217	69809	Mm.75315	NM_027217	ENSMUSG00000036027	1810046K07Rik	-	RIKEN cDNA 1810046K07 gene	protein-coding	0.846547244821697	0.7617176861038	0.558394498995649	0.946589731701844	1.08267308962524	0.68631118947535	0.0119850179704641	1.26645595756359	0.0620513630404476	0.623815777609106	0.134676133892637	0.601375682826066	0.0119850179704641	0.0199385841386724	0.165793864884208	0.00932338409979857	0.0346659350187712	0.671116054284948	0.0326810062159821	0.00932338409979857	0.363859968565408	0.00932338409979857	0.00557651139010016	0.00557651139010016	0.0751560925974782	0.0119850179704641	0.233476267992186	0.0326810062159821	0.0381715905868842	0.356401851261549	0.00760679975029567	0.00932338409979857	0.599821288293056	0.547004231757686	0.544722286593575	0.575365105476118	0.702009168059454	0.663890664626893	0.0620513630404476	0.928212816401996	1	1	3.32954429148262	0.313282923914195	0.923085571980964
Merged-chr1-151244912-2	chr1	151244841	151244984	+	8.78	1.00000001e+15	Intergenic	Intergenic	-99586	NM_001039512	117198	Mm.33764	NM_028582	ENSMUSG00000023150	Ivns1abp	1190004M08Rik|1700126I16Rik|AA960440|HSPC068|ND1|NS-1|NS1-BP|Nd1-L|Nd1-S|mKIAA0850	influenza virus NS1A binding protein	protein-coding	0.311697443735554	0.7617176861038	0.787223430992218	0.0326810062159821	0.763161002931978	0.00932338409979857	1.00329478447918	0.544722286593575	0.520946909099747	0.0199385841386724	0.958806144944427	0.443658752143765	0.830416788118477	0.690097257777185	0.537159814253894	0.619142333661017	0.0346659350187712	0.581574354495984	0.483066967183316	0.345143858159578	0.466684697887424	0.210208099284808	0.34284494388782	0.00557651139010016	0.553209946324348	0.488507548239177	0.00932338409979857	0.475993829478635	0.34284494388782	0.356401851261549	0.630651307884533	0.00932338409979857	0.599821288293056	0.547004231757686	0.713402746260841	0.378750102128844	0.702009168059454	0.445515107608653	0.0620513630404476	-0.107410277840225	1	1	1.26995692519322	0.399579113000982	0.95983906443381
Merged-chr5-123607484-2	chr5	123607320	123607586	+	11.625	100000010000	intron (NM_019765, intron 17 of 23)	intron (NM_019765, intron 17 of 23)	-34438	NM_029929	77573	Mm.41372	NM_029929	ENSMUSG00000029434	Vps33a	3830421M04Rik|AI503300|AW048546|AW554476|bf	vacuolar protein sorting 33A (yeast)	protein-coding	1.24603222416981	1.25328657493524	0.929923374061988	1.13394660835587	0.847098531375322	0.715848723966044	0.984155688648163	0.288448175604311	0.0620513630404476	0.0199385841386724	0.611245272874197	0.601375682826066	0.599821288293056	0.690097257777185	0.165793864884208	0.233476267992186	0.0346659350187712	0.445515107608653	0.0326810062159821	0.345143858159578	0.00932338409979857	0.812613560554445	0.34284494388782	0.0940543234666092	0.0751560925974782	0.0119850179704641	0.00932338409979857	0.00760679975029567	0.898521974996037	0.0199385841386724	0.175207326554884	0.00932338409979857	0.0820658567978514	0.00932338409979857	0.0119850179704641	0.0199385841386724	0.702009168059454	0.791561163439666	0.553209946324348	1.63103120434422	0.380379201416359	1	1.28150841151291	0.377028513961476	0.94979800333726
Merged-chr15-99703376-6	chr15	99703287	99703466	+	7.413333	1.010101e+30	intron (NM_031842, intron 2 of 12)	intron (NM_031842, intron 2 of 12)	1089	NM_031842	83797	Mm.273756	NM_031842	ENSMUSG00000023018	Smarcd1	AA407987|Baf60a|D15Kz1	SWI/SNF related, matrix associated, actin dependent regulator of chromatin, subfamily d, member 1	protein-coding	0.669614396476654	0.607098302841826	0.689511446852129	0.618664703665152	0.641391693778915	0.649691699734329	0.777184472631029	0.288448175604311	0.962306142857875	0.345143858159578	0.643038896246984	0.443658752143765	0.0119850179704641	0.558394498995649	0.68631118947535	0.812613560554445	0.812613560554445	0.926143731739316	0.984155688648163	0.466684697887424	0.603521474845281	0.00932338409979857	0.846547244821697	0.763161002931978	0.553209946324348	1.06449954215081	0.618664703665152	0.749906445022613	0.981838637218912	0.544722286593575	0.466684697887424	0.940819875025097	0.943568732351876	1.08267308962524	1.25766548563624	0.995728266008592	0.9544151941059	0.791561163439666	0.803558541022243	-1.08979278488762	0.339347902320103	1	0.117356899051144	0.877297224974557	1
Merged-chr16-42876809-23	chr16	42876717	42876931	+	10.553043	1.100010010011e+38	Intergenic	Intergenic	-1062	NR_040522	75722	Mm.243747	NR_040521	ENSMUSG00000075070	4932412D23Rik	ENSMUSG00000075070|Gm10809	RIKEN cDNA 4932412D23 gene	ncRNA	1.29387864923041	1.23030280640527	1.03761883466329	1.37967778623658	1.05125834873312	1.15387913541899	1.04156892714728	1.11615483013355	1.11029715505596	1.1627735687842	0.938834312523366	0.975810253291411	1.13377798800933	1.07217763234639	1.1992707676709	1.05930561442089	1.2127362566718	0.926143731739316	1.15065410399229	0.789626183028141	0.817320365729263	1.08062619304267	1.1711710174258	1.03591876370073	0.553209946324348	0.488507548239177	1.19602257230254	1.10885038381495	0.898521974996037	1.00329478447918	0.760794236402048	1.1348880113705	1.16188565963996	1.0333508237722	0.846547244821697	1.13697711760503	0.544722286593575	1.20329687620569	0.553209946324348	-0.71741291767816	0.16079808221849	0.868640921949592	-0.132435283467253	0.998555495720734	1
Merged-chr14-122865949-4	chr14	122865822	122866071	+	10.5575	1.111e+10	intron (NM_144844, intron 21 of 23)	intron (NM_144844, intron 21 of 23)	47219	NM_145466	223267	Mm.379358	NM_145466	ENSMUSG00000041625	Ggact	A2ld1	gamma-glutamylamine cyclotransferase	protein-coding	0.311697443735554	0.0199385841386724	0.689511446852129	0.0326810062159821	1.37588497233657	1.13990101322194	1.00329478447918	1.2198211793202	0.0620513630404476	0.0199385841386724	0.00932338409979857	0.17423324912104	0.0119850179704641	0.484183400254559	0.00932338409979857	0.233476267992186	0.473601024122542	0.0244014877074807	0.0326810062159821	0.181828359559535	0.155210339898552	0.54881067829073	0.189466840002454	0.311697443735554	0.0751560925974782	0.0119850179704641	0.444517208479669	0.00760679975029567	0.00557651139010016	0.0199385841386724	0.0751560925974782	0.00932338409979857	0.0820658567978514	0.00932338409979857	0.544722286593575	0.0199385841386724	0.134676133892637	0.663890664626893	0.553209946324348	0.915076105202222	0.790449348914338	1	-1.56357217279423	0.314710417729619	0.923265893541348
Merged-chr3-143040972-1	chr3	143040922	143041022	+	5.11	1000000000000000	Intergenic	Intergenic	-158968	NM_178654	109333	Mm.244236	NM_178654	ENSMUSG00000004591	Pkn2	6030436C20Rik|AI507382|PRK2|Prkcl2|Stk7	protein kinase N2	protein-coding	0.00932338409979857	0.0199385841386724	0.346312387520258	0.0326810062159821	0.215582557560423	0.396730729978452	0.803558541022243	0.00932338409979857	0.0620513630404476	0.0199385841386724	0.698192740120834	0.17423324912104	0.27782012043866	0.558394498995649	0.00932338409979857	0.233476267992186	0.0346659350187712	0.0244014877074807	0.0326810062159821	0.00932338409979857	0.248102357303642	0.00932338409979857	0.00557651139010016	0.00557651139010016	0.0751560925974782	0.0119850179704641	0.00932338409979857	0.00760679975029567	0.0381715905868842	0.0199385841386724	0.00760679975029567	0.181828359559535	0.599821288293056	0.198829939879819	0.0119850179704641	0.0199385841386724	0.134676133892637	0.0244014877074807	0.553209946324348	0.814392722853896	0.999999999999999	1	2.58074132016186	0.734544074811596	1
Merged-chr17-5996111-1	chr17	5996061	5996161	+	7.24	10000000000	intron (NM_001113351, intron 3 of 24)	intron (NM_001113351, intron 3 of 24)	-11469	NM_001290698	20975	Mm.236068	NM_011523	ENSMUSG00000023805	Synj2	AI481647|SJ2|mKIAA0348	synaptojanin 2	protein-coding	0.582922620780328	0.0199385841386724	0.346312387520258	0.443658752143765	0.598129578195579	0.787223430992218	0.703639608077371	1.14245564501804	0.0620513630404476	0.345143858159578	0.00932338409979857	0.311697443735554	0.0119850179704641	0.0199385841386724	0.00932338409979857	0.00932338409979857	0.0346659350187712	0.0244014877074807	0.0326810062159821	0.00932338409979857	0.539528216054417	0.00932338409979857	0.0448302579732339	0.00557651139010016	0.0751560925974782	0.0119850179704641	0.00932338409979857	0.00760679975029567	0.0381715905868842	0.0199385841386724	0.175207326554884	0.00932338409979857	0.0820658567978514	0.00932338409979857	0.0119850179704641	0.0199385841386724	0.134676133892637	0.0244014877074807	0.0620513630404476	3.40420685268884	0.333150442226408	1	1.29694791300571	0.69226373884949	1
Merged-chr2-155309114-2	chr2	155309048	155309180	+	6.51	1010	intron (NM_001004721, intron 7 of 11)	intron (NM_001004721, intron 7 of 11)	32750	NR_046364	66734	Mm.196239	NM_025735	ENSMUSG00000027602	Map1lc3a	1010001H21Rik|4922501H04Rik|LC3|LC3a	microtubule-associated protein 1 light chain 3 alpha	protein-coding	0.649691699734329	0.607098302841826	0.787223430992218	0.443658752143765	0.641391693778915	0.715848723966044	0.559797456166953	0.544722286593575	0.520946909099747	0.677031219339408	0.643038896246984	0.601375682826066	0.661057656118505	0.787223430992218	0.165793864884208	0.619142333661017	0.911655317890852	0.926143731739316	0.0326810062159821	0.466684697887424	0.363859968565408	0.54881067829073	0.34284494388782	0.476930721574371	0.773022065213594	0.55918087898966	0.567393606745233	0.475993829478635	0.633821384924894	0.0199385841386724	0.00760679975029567	0.788304643199328	0.0820658567978514	0.966555695100964	0.817666023150535	0.903282528308353	1.10885038381495	1.17516949917765	1.14028243665707	-0.366184697567445	0.727660394688089	1	-0.279725242464172	0.790617699423706	1
Merged-chr7-6195978-28	chr7	6195885	6196057	+	9.596786	1.0011011011111e+37	Intergenic	B4A|SINE|B4	-1119	NM_178028	232836	Mm.246599	NM_178028	ENSMUSG00000034660	Galp	-	galanin-like peptide	protein-coding	0.826403855901872	1.05372041559511	0.988234552090171	0.618664703665152	1.22546141309233	1.2169187020829	1.07991274878452	0.914979153232913	1.24439928826164	1.25612927818398	0.980753577673637	1.27449489526445	1.12465671344314	1.09407394354812	0.967736287836064	1.17096848776158	1.2127362566718	0.760794236402048	1.07460579512202	0.789626183028141	0.817320365729263	1.00793664995794	1.05960796120883	1.00133759666144	1.10280875467322	1.08560394039847	1.04060901440819	1.08267308962524	0.830750958512336	0.788304643199328	0.942643353347282	0.871747970656435	1.27008235255825	1.19139736884016	1.07991274878452	1.11001732846801	0.86619382032866	1.20329687620569	1.27520535934513	-0.640421578986361	0.220837691651809	0.937495238548338	-0.239787567399851	0.498496064298954	0.99496810670914
Merged-chr6-47503675-9	chr6	47503564	47503785	+	14.373333	1.0000000101e+34	intron (NM_012042, intron 7 of 21)	intron (NM_012042, intron 7 of 21)	49350	NM_012042	26965	Mm.87611	NM_012042	ENSMUSG00000029686	Cul1	-	cullin 1	protein-coding	1.52191073206223	1.1886729963771	1.14610346028795	1.53632055132124	0.547004231757686	0.814336224854982	0.496104039478313	0.817666023150535	1.16986963819295	0.846547244821697	1.02516711725946	0.826403855901872	1.19579137183281	0.93053998031746	0.844448885499102	0.473601024122542	0.674323280840426	0.817320365729263	0.483066967183316	1.00237456840858	0.896434768971748	0.210208099284808	0.733170979783928	0.311697443735554	0.553209946324348	0.0119850179704641	0.663890664626893	0.991110350834824	1.15387913541899	1.00329478447918	0.00760679975029567	0.674323280840426	0.0820658567978514	0.00932338409979857	0.665686504240161	0.0199385841386724	0.134676133892637	0.445515107608653	0.553209946324348	0.75578253511667	0.389909512394924	1	1.34455040669699	0.108072706322455	0.734301212045249
Merged-chr12-82073502-1	chr12	82073452	82073552	+	5.02	1e+33	Intergenic	Intergenic	-96514	NM_001167983	217692	Mm.261333	NM_172579	ENSMUSG00000042700	Sipa1l1	4931426N11Rik|AW213287|Spar|mKIAA0440	signal-induced proliferation-associated 1 like 1	protein-coding	0.00932338409979857	0.0199385841386724	0.0199385841386724	0.0326810062159821	0.00932338409979857	0.00932338409979857	0.0119850179704641	0.00932338409979857	0.0620513630404476	0.0199385841386724	0.134676133892637	0.00760679975029567	0.0119850179704641	0.0199385841386724	0.00932338409979857	0.233476267992186	0.0346659350187712	0.0244014877074807	0.0326810062159821	0.00932338409979857	0.466684697887424	0.927571545809102	0.00557651139010016	0.0940543234666092	0.0751560925974782	0.488507548239177	0.00932338409979857	0.0940543234666092	0.00932338409979857	0.0199385841386724	0.00760679975029567	0.00932338409979857	0.0820658567978514	0.00932338409979857	0.0119850179704641	0.378750102128844	0.134676133892637	0.0244014877074807	0.0620513630404476	2.99807753845008	0.0863553186092484	0.74989210569467	0.41830570729894	1	1
Merged-chr5-147450081-3	chr5	147449986	147450173	+	6.266666	1.00010001e+34	intron (NM_028291, intron 1 of 18)	intron (NM_028291, intron 1 of 18)	19499	NM_028291	72587	Mm.320469	NM_028291	ENSMUSG00000029647	Pan3	2700050F09Rik|A430027N15Rik|AU014670	PAN3 polyA specific ribonuclease subunit homolog (S. cerevisiae)	protein-coding	0.311697443735554	0.0199385841386724	0.0199385841386724	0.443658752143765	0.215582557560423	0.175207326554884	0.0119850179704641	0.703639608077371	0.718712171071084	0.0199385841386724	0.266796165266322	0.311697443735554	0.27782012043866	0.368794021266208	0.537159814253894	0.233476267992186	0.674323280840426	0.445515107608653	0.714973787042936	0.886893833111307	0.930266416772501	0.54881067829073	0.881616949508853	0.595650206564165	0.0751560925974782	0.790656152130177	0.736775770878233	0.791561163439666	0.715848723966044	0.356401851261549	0.575365105476118	0.181828359559535	0.0820658567978514	0.198829939879819	0.544722286593575	0.378750102128844	0.702009168059454	0.663890664626893	0.0620513630404476	1.46678387656497	0.0939160185940125	0.76010185665247	0.15382941615457	0.776562423146848	1
Merged-chr2-13268940-8	chr2	13268434	13269294	+	48.200001	111111100000	intron (NM_009105, intron 2 of 8)	intron (NM_009105, intron 2 of 8)	2551	NM_009105	20163	Mm.905	NM_009105	ENSMUSG00000026727	Rsu1	RsuI|rsp-1	Ras suppressor protein 1	protein-coding	1.29387864923041	0.7617176861038	1.57014663245584	1.33460119791258	2.1525919803824	2.17281619938298	2.01154616987173	2.14386739706295	0.962306142857875	0.77830292239274	0.539528216054417	0.17423324912104	0.830416788118477	0.368794021266208	0.844448885499102	0.473601024122542	0.812613560554445	0.671116054284948	1.07460579512202	0.345143858159578	1.37730937608709	1.03472877984879	0.586547526070671	0.96540310476302	0.553209946324348	0.922034552850826	0.801513874666575	0.656300997535002	1.16302246043151	0.87261066058355	0.87892440467162	0.817320365729263	0.847098531375322	0.42063425769596	0.665686504240161	0.575365105476118	0.9544151941059	1.00387763111604	1.06918086986894	1.20887309944519	0.171141438093687	0.884298956754845	0.69528933464878	0.284671776894307	0.904417436816479
Merged-chr2-165914420-23	chr2	165914311	165914519	+	14.363914	1.0001011100001e+34	Intergenic	Intergenic	-29577	NM_001252587	228880	Mm.227598	NM_027230	ENSMUSG00000039671	Zmynd8	1110013E22Rik|2010005I16Rik|3632413B07Rik|AI316811|AL024039|Prkcbp1|RACK7	zinc finger, MYND-type containing 8	protein-coding	1.36653639818425	1.13834892989216	1.26720226602692	1.31916496889754	1.32471130756287	1.35729388944404	1.36718224961399	1.34627706465885	1.04122270995745	0.973675400771864	1.12983854670158	0.871747970656435	1.01904531724701	1.01818514064442	0.897171182441964	0.619142333661017	0.990218112265388	1.00547527472388	0.714973787042936	1.16188565963996	0.665686504240161	1.08062619304267	1.04060901440819	0.818385676318896	0.916318205716447	1.02000866306314	1.04060901440819	0.975532487933986	0.633821384924894	0.544722286593575	0.702009168059454	1.33525657953061	1.20198598383086	1.38083215456179	1.18532944728422	1.53230115435525	1.4698458099187	1.49525481059458	1.59337425619487	0.861455093589445	0.169311451070198	0.881320427554648	-0.378897991966168	0.457311782765183	0.983217834368085
Merged-chr17-86299805-1	chr17	86299741	86299869	+	9.42	1e+21	intron (NM_011104, intron 1 of 14)	intron (NM_011104, intron 1 of 14)	-12627	NR_045435	72104	Mm.443401	NR_045435	ENSMUSG00000100738	2010106C02Rik	-	RIKEN cDNA 2010106C02 gene	ncRNA	0.311697443735554	0.0199385841386724	0.787223430992218	0.443658752143765	0.429516455891764	0.00932338409979857	0.703639608077371	0.288448175604311	0.0620513630404476	0.0199385841386724	0.134676133892637	0.443658752143765	0.0119850179704641	0.0199385841386724	0.165793864884208	0.00932338409979857	0.0346659350187712	0.445515107608653	0.483066967183316	0.345143858159578	0.363859968565408	0.54881067829073	0.266796165266322	0.311697443735554	0.0751560925974782	0.0119850179704641	0.00932338409979857	0.0940543234666092	0.674323280840426	0.738507822229237	0.575365105476118	1.1612724135565	0.0820658567978514	0.877441655629133	0.789155114051961	0.693138471498439	0.86619382032866	0.844448885499102	0.714973787042936	2.29128686991485	0.147947362173712	0.856902978064474	1.46095579005014	0.112257798022354	0.743330974219983
Merged-chr8-119559294-2	chr8	119559222	119559366	+	5.695	1e+33	promoter-TSS (NM_001167910)	promoter-TSS (NM_001167910)	-533	NM_019709	56453	Mm.206934	NM_019709	ENSMUSG00000031835	Mbtps1	0610038M03Rik|AV003995|S1P|SKI-1|Ski1|mKIAA0091	membrane-bound transcription factor peptidase, site 1	protein-coding	0.582922620780328	0.607098302841826	0.0199385841386724	0.618664703665152	0.547004231757686	0.544722286593575	0.608582102206327	0.641391693778915	0.0620513630404476	0.345143858159578	0.134676133892637	0.826403855901872	0.476930721574371	0.484183400254559	0.717484570620051	0.473601024122542	0.674323280840426	0.445515107608653	0.483066967183316	0.547004231757686	0.665686504240161	1.13377798800933	0.34284494388782	0.874300623007196	0.916318205716447	0.488507548239177	0.00932338409979857	0.0940543234666092	0.429516455891764	0.356401851261549	0.544722286593575	0.871747970656435	1.11643916275318	0.817666023150535	0.75736845669266	0.952032083798216	0.702009168059454	1.0913428831836	0.803558541022243	1.02052029430669	0.191869812244984	0.912924371989728	-0.964785462556023	0.283593524122503	0.903962794162676
Merged-chr1-120293959-38	chr1	120293713	120294153	+	60.839737	1.11111111111111e+38	Intergenic	ORR1E|LTR|ERVL-MaLR	-22851	NM_001085409	68428	Mm.181033	NM_133186	ENSMUSG00000026389	Steap3	1010001D01Rik|Tsap6|pHyde	STEAP family member 3	protein-coding	1.70298996755138	1.74105425985074	1.76822553900863	1.75865130323773	1.42862022498452	1.52858730264294	1.80562241599743	1.43065759212837	1.89326727545079	2.13086614237496	1.95733520352895	2.08155877608983	2.08543704209298	2.2064359089055	1.77376224673663	2.00134250402766	2.07255397418586	1.87417521324183	2.14710329468579	1.91603101043107	2.07358359765162	1.99153912743898	1.98739774053079	1.98491511389524	1.93301902014245	2.0513520748216	2.13643743250598	1.86556228273404	1.80019063754701	1.93883529781044	1.8474445159667	1.78514656620118	1.69663310489347	1.68626430715827	1.72016642500686	1.65773428690128	1.36674146137741	1.6879428246356	1.72674370350923	-0.0836482832243309	0.759969533550787	1	-0.460185813300997	0.0691351397188806	0.645158871280767
Merged-chr11-77915624-1	chr11	77915574	77915674	+	4.58	1e+26	intron (NR_033549, intron 2 of 2)	L3b|LINE|CR1	13664	NR_033549	791423	Mm.483498	NR_033549	ENSMUSG00000055045	Gm11190	OTTMUSG00000000071	predicted gene 11190	ncRNA	0.00932338409979857	0.378750102128844	0.346312387520258	0.0326810062159821	0.215582557560423	0.309531669541867	0.280811078134363	0.544722286593575	0.0620513630404476	0.345143858159578	0.643038896246984	0.00760679975029567	0.552405986045271	0.368794021266208	0.165793864884208	0.233476267992186	0.674323280840426	0.281932911669314	1.07460579512202	0.65260339228053	0.00932338409979857	0.210208099284808	0.34284494388782	0.476930721574371	0.553209946324348	0.671116054284948	0.00932338409979857	0.674323280840426	0.523466855698508	0.0199385841386724	0.175207326554884	0.181828359559535	0.0820658567978514	0.502443134973191	0.34284494388782	0.233476267992186	0.134676133892637	0.663890664626893	0.803558541022243	0.192565350601097	1	1	0.449121532980093	0.811074399614736	1
Merged-chr11-88165783-3	chr11	88165699	88165871	+	7.486667	1e+34	intron (NM_198013, intron 1 of 10)	intron (NM_198013, intron 1 of 10)	-3780	NM_001172099	103841	Mm.374846	NM_198013	ENSMUSG00000018378	Cuedc1	AI841487|C330016O16Rik	CUE domain containing 1	protein-coding	0.948999211557802	0.952032083798216	0.86619382032866	0.946589731701844	0.800203298897239	0.649691699734329	0.496104039478313	0.544722286593575	0.962306142857875	0.846547244821697	0.900513638688059	0.975810253291411	0.773022065213594	0.558394498995649	0.646656969855628	0.473601024122542	0.911655317890852	0.926143731739316	0.714973787042936	0.886893833111307	0.539528216054417	0.54881067829073	0.445515107608653	0.595650206564165	0.916318205716447	0.410232532616803	0.663890664626893	0.608582102206327	0.500884866567804	0.626264132485689	0.72101498318878	0.715848723966044	0.0820658567978514	0.598129578195579	0.0119850179704641	0.817320365729263	0.702009168059454	0.0244014877074807	0.0620513630404476	0.367647477721509	0.757904075598889	1	0.360328999502029	0.817053243672248	1
Merged-chr3-79198547-14	chr3	79198470	79198640	+	8.031428	1.00010001101101e+38	Intergenic	Intergenic	-14364	NR_045502	70924	Mm.444622	NR_045502	ENSMUSG00000104585	4921511C10Rik	-	RIKEN cDNA 4921511C10 gene	ncRNA	0.826403855901872	0.866500022987809	0.86619382032866	0.946589731701844	0.429516455891764	0.396730729978452	0.703639608077371	0.544722286593575	0.962306142857875	0.77830292239274	0.887832516194811	0.975810253291411	0.960633960397151	0.93053998031746	1.1992707676709	0.881190014309572	1.11459303358156	1.00547527472388	0.714973787042936	0.813925713647552	0.995728266008592	0.00932338409979857	0.951646797148628	1.03591876370073	1.34118625436244	0.947100187257288	0.96540310476302	0.770035090481855	1.17547930343137	1.13697711760503	0.265548524140211	1.01768783355736	1.00410724246612	0.835414532114563	0.817666023150535	0.975532487933986	1.10885038381495	1.27200079325017	1.14028243665707	-1.02686434033543	0.162331844691426	0.870593699238737	-0.523337218120535	0.387078833317265	0.95375631856166
Merged-chr16-92480512-1	chr16	92480430	92480594	+	9.88	1e+26	intron (NM_029740, intron 1 of 2)	intron (NM_029740, intron 1 of 2)	1770	NM_029740	76785	Mm.444318	NM_029740		2410124H12Rik	-	RIKEN cDNA 2410124H12 gene	protein-coding	0.00932338409979857	0.607098302841826	0.558394498995649	0.0326810062159821	0.429516455891764	0.175207326554884	0.0119850179704641	0.914979153232913	0.0620513630404476	0.345143858159578	0.382157546247578	0.17423324912104	0.0119850179704641	0.23761812796359	0.00932338409979857	0.619142333661017	0.674323280840426	0.926143731739316	0.483066967183316	0.715848723966044	0.0620513630404476	0.654283345820863	0.189466840002454	0.595650206564165	0.553209946324348	0.611245272874197	0.736775770878233	0.966555695100964	0.382157546247578	0.788304643199328	0.575365105476118	0.759925048466671	0.599821288293056	0.702009168059454	0.817666023150535	0.693138471498439	0.702009168059454	0.0244014877074807	0.0620513630404476	0.75760744659615	0.596147743883175	1	1.39144410243368	0.110591016339564	0.739738122024288
Merged-chr17-17838353-44	chr17	17837827	17839027	+	357.17749	1.11111111111111e+38	exon (NM_001162909, exon 8 of 9)	exon (NM_001162909, exon 8 of 9)	7452	NM_001162909	75202	Mm.227456	NM_029205	ENSMUSG00000080316	Spaca6	4930546H06Rik|9530079D04Rik|B230206P06Rik|Ncrna00085|SPACA6A|let-7e|mir-125a|mir-99b	sperm acrosome associated 6	protein-coding	2.84580415166054	2.8097131352018	2.7651176012489	2.87022903757992	2.62001017842389	2.72768684690801	2.72690532848952	2.73242507723968	2.78959623591113	2.8137222506822	2.6495038240838	2.74843677197043	2.78482885335856	2.7249612704772	2.75839962970534	2.73195049627994	2.72233076733751	2.7061436416709	2.70002356870369	2.63086839406162	2.73163864821345	2.68330987607495	2.7472264302711	2.7391159932285	2.7246626989171	2.74695239087582	2.76174653536116	2.67061719695308	2.72134020475647	2.73474030043099	2.75647169497905	2.42919245562694	2.46807737062523	2.3669874560578	2.39857454439571	2.34371954134102	2.45310988105117	2.52311028730145	2.5039506234517	-0.594566984911347	0.00562356629139097	0.293710444725558	-0.332832876859125	0.108210936422295	0.734460239375991
Merged-chr1-5859376-1	chr1	5859326	5859426	+	2.61	1e+24	Intergenic	Intergenic	58022	NM_010342	226304	Mm.291110	NM_010342	ENSMUSG00000033774	Npbwr1	Gpr7|Nbpwr1	neuropeptides B/W receptor 1	protein-coding	0.00932338409979857	0.0199385841386724	0.0199385841386724	0.0326810062159821	0.215582557560423	0.00932338409979857	0.0119850179704641	0.00932338409979857	0.0620513630404476	0.0199385841386724	0.00932338409979857	0.00760679975029567	0.0119850179704641	0.0199385841386724	0.00932338409979857	0.233476267992186	0.0346659350187712	0.0244014877074807	0.0326810062159821	0.00932338409979857	0.539528216054417	0.00932338409979857	0.0448302579732339	0.00557651139010016	0.0751560925974782	0.161564776243365	0.00932338409979857	0.00760679975029567	0.830750958512336	0.0199385841386724	0.102734714849592	0.181828359559535	0.599821288293056	0.00932338409979857	0.0119850179704641	0.0199385841386724	0.134676133892637	0.0244014877074807	0.0620513630404476	1.3894750994502	0.593904774534061	1	2.86700345571976	0.199951402038201	0.84605507247843
Merged-chr2-150664334-2	chr2	150664234	150664422	+	12.975	1.1e+09	intron (NM_080575, intron 1 of 13)	RMER6A|LTR|ERVK	-3166	NR_040331	109344	Mm.440012	NR_040331	ENSMUSG00000087406	E130215H24Rik	-	RIKEN cDNA E130215H24 gene	ncRNA	0.444517208479669	0.378750102128844	0.558394498995649	0.0326810062159821	1.31437574227135	1.11318322969525	0.608582102206327	1.26645595756359	0.520946909099747	0.345143858159578	0.382157546247578	0.601375682826066	0.599821288293056	0.0199385841386724	0.382157546247578	0.233476267992186	0.674323280840426	0.817320365729263	0.984155688648163	0.345143858159578	0.363859968565408	0.496104039478313	0.695581456960563	0.789626183028141	0.916318205716447	0.161564776243365	0.663890664626893	0.445515107608653	0.281932911669314	0.87261066058355	0.848601314438816	0.181828359559535	0.0820658567978514	0.760794236402048	0.874300623007196	0.649691699734329	0.134676133892637	0.886230710650756	0.963709968025386	0.208018177552523	0.999999999999996	1	-0.270882011311579	0.703359721752201	1
Merged-chr8-66332405-29	chr8	66332216	66332712	+	45.072414	1.11111111111111e+38	intron (NM_175188, intron 4 of 7)	Lx8b|LINE|L1	-53837	NM_001166375	72925	Mm.380457	NM_175188	ENSMUSG00000036469	2021-03-01	2900024D24Rik|BB085186	membrane-associated ring finger (C3HC4) 1	protein-coding	0.00932338409979857	0.0199385841386724	0.558394498995649	0.0326810062159821	0.847098531375322	0.760794236402048	0.777184472631029	0.544722286593575	1.16986963819295	1.2127362566718	1.47974363712619	0.975810253291411	1.34118625436244	1.41890179078856	1.6984671636632	1.65649173669698	1.58042606102665	1.79337951106513	1.84702685988534	1.63552862812513	1.90831759416618	1.82199226066952	1.80226588858219	1.89003164032	1.69226907508558	1.91506054441973	1.96997477412521	1.84499087856478	1.90630742431945	1.91043874631465	1.8804740887734	1.50286397108577	1.20198598383086	1.68051041007889	1.65637510110837	1.80019063754701	1.97754492773102	2.02580241906224	1.99897473261488	0.281747678798745	0.336391549659528	1	0.082752447152274	0.707039079272954	1
Merged-chr8-94875306-1	chr8	94875256	94875356	+	4.38	100000000000	intron (NM_053246, intron 1 of 8)	intron (NM_053246, intron 1 of 8)	1006	NM_053246	114255	Mm.203949	NM_053246	ENSMUSG00000040631	Dok4	-	docking protein 4	protein-coding	0.725161531189349	0.378750102128844	0.0199385841386724	0.695581456960563	0.00932338409979857	0.396730729978452	0.0119850179704641	0.00932338409979857	0.520946909099747	0.0199385841386724	0.266796165266322	0.00760679975029567	0.27782012043866	0.690097257777185	0.592852140161625	0.6834330030122	0.473601024122542	0.0244014877074807	0.0326810062159821	0.00932338409979857	0.155210339898552	0.00932338409979857	0.0448302579732339	0.544722286593575	0.553209946324348	0.55918087898966	0.519066681012616	0.0940543234666092	0.554137129868567	0.544722286593575	0.00760679975029567	0.515058749299267	0.0820658567978514	0.42063425769596	0.34284494388782	0.575365105476118	1.17331299016331	0.445515107608653	0.553209946324348	-2.90494467559921	0.0738227137135989	0.720523998500141	-0.0463511576776472	1	1
Merged-chr7-68250660-2	chr7	68250503	68250812	+	28.65	1100	intron (NM_030101, intron 1 of 3)	RMER19B2|LTR|ERVK	13576	NM_030101	78444	Mm.425468	NM_030101	ENSMUSG00000030553	Pgpep1l	C330024D12Rik	pyroglutamyl-peptidase I-like	protein-coding	0.00932338409979857	0.0199385841386724	0.0199385841386724	0.0326810062159821	0.00932338409979857	0.175207326554884	0.0119850179704641	0.00932338409979857	0.0620513630404476	0.0199385841386724	0.134676133892637	0.443658752143765	0.0119850179704641	0.368794021266208	0.00932338409979857	0.233476267992186	0.0346659350187712	0.445515107608653	0.0326810062159821	0.00932338409979857	0.363859968565408	0.00932338409979857	0.189466840002454	0.311697443735554	0.553209946324348	0.0119850179704641	0.00932338409979857	0.00760679975029567	0.34284494388782	0.544722286593575	0.175207326554884	0.575365105476118	0.599821288293056	0.00932338409979857	0.34284494388782	0.378750102128844	0.702009168059454	1.65126378063994	1.58711770840004	0.814388615683867	0.999999999999999	1	0.110989674312717	1	1
Merged-chr7-19160247-20	chr7	19159992	19160402	+	10.635	1.10010001010001e+38	intron (NM_001080815, intron 9 of 13)	intron (NM_001080815, intron 9 of 13)	5930	NM_001080815	381853	Mm.333633	NM_001080815	ENSMUSG00000030406	Gipr	GIP-R|Gm1081|Gm160	gastric inhibitory polypeptide receptor	protein-coding	1.33687025090829	1.02100520133537	1.34998167325585	1.34853515854343	1.12310564658814	1.13990101322194	1.14143497226061	1.1711710174258	1.04122270995745	1.0202558293221	1.07128688518498	0.826403855901872	0.884267914693814	1.2127362566718	1.18804496662804	1.18677511267004	1.2127362566718	1.14271974647034	0.984155688648163	1.20542660979365	0.857724253110303	0.390170101337298	1.1711710174258	1.00133759666144	1.01818514064442	1.3304744382077	1.16641207627423	0.956729007605235	1.41128996533599	1.20385672786332	0.466684697887424	1.48896817069754	1.46429068408694	1.29818475984838	1.27570269947752	1.19298588005026	0.9544151941059	1.27200079325017	1.14028243665707	-0.640985349192593	0.279584594203406	0.989722353612278	0.0863644409464544	0.86793084868392	1
Merged-chr10-85978391-2	chr10	85978333	85978449	+	7.49	1.00000001e+15	intron (NM_177772, intron 9 of 15)	ORR1B1|LTR|ERVL-MaLR	-20598	NM_145422	28088	Mm.9257	NM_145422	ENSMUSG00000001783	Rtcb	AI255213|AI463255|D10Wsu52e|FAAP|HSPC117	RNA 2',3'-cyclic phosphate and 5'-OH ligase	protein-coding	0.181828359559535	0.523466855698508	0.689511446852129	0.0326810062159821	0.215582557560423	0.715848723966044	0.917344771443528	0.00932338409979857	0.0620513630404476	0.0199385841386724	0.877441655629133	0.601375682826066	0.799340954666359	0.690097257777185	0.165793864884208	0.619142333661017	0.812613560554445	0.0244014877074807	0.483066967183316	0.00932338409979857	0.155210339898552	0.737991787543057	0.445515107608653	0.544722286593575	0.0751560925974782	0.275430426290908	0.363859968565408	0.34054016877292	0.633821384924894	0.356401851261549	0.0751560925974782	0.181828359559535	0.847098531375322	0.547004231757686	0.466684697887424	0.378750102128844	0.134676133892637	0.0244014877074807	0.378750102128844	-0.473218401760788	0.866420095954837	1	0.136566314349694	0.879288237686163	1
Merged-chr6-115991372-13	chr6	115991167	115991503	+	12.443846	1.00011001111111e+38	intron (NM_026376, intron 1 of 35)	intron (NM_026376, intron 1 of 35)	3670	NM_026376	67784	Mm.3085	NM_026376	ENSMUSG00000030123	Plxnd1	6230425C21Rik|b2b1863Clo|b2b553Clo	plexin D1	protein-coding	0.725161531189349	0.607098302841826	0.346312387520258	0.857724253110303	0.672979446836147	0.760794236402048	0.0119850179704641	0.544722286593575	0.858756164994939	1.04480071788243	0.990218112265388	0.826403855901872	0.9135134845368	0.690097257777185	1.26517392908711	0.940168269450045	0.674323280840426	1.00547527472388	1.32903992255215	1.10354457565274	1.23833610186217	1.21644892373643	1.39744645369466	1.18532944728422	1.23833610186217	1.35187674705874	1.21833750541257	1.22638303614045	1.45193886237038	1.11643916275318	1.55841978754244	1.01768783355736	1.11643916275318	0.835414532114563	1.07991274878452	1.03761883466329	1.10885038381495	0.952032083798216	1.14028243665707	0.521500039429384	0.295961730781604	1	0.203167053319953	0.600322314860299	1
Merged-chr13-52971195-1	chr13	52971145	52971245	+	5.78	1e+26	intron (NM_017373, intron 1 of 1)	intron (NM_017373, intron 1 of 1)	9844	NM_017373	18030	Mm.136604	NM_017373	ENSMUSG00000056749	Nfil3	AV225605|E4BP4	nuclear factor, interleukin 3, regulated	protein-coding	0.00932338409979857	0.0199385841386724	0.0199385841386724	0.0326810062159821	0.00932338409979857	0.00932338409979857	0.0119850179704641	0.00932338409979857	0.520946909099747	0.468390305640724	0.134676133892637	0.00760679975029567	0.165793864884208	0.0199385841386724	0.165793864884208	0.473601024122542	0.0346659350187712	0.671116054284948	0.0326810062159821	0.547004231757686	0.155210339898552	0.00932338409979857	0.34284494388782	0.00557651139010016	0.0751560925974782	0.0119850179704641	0.663890664626893	0.770035090481855	0.500884866567804	0.356401851261549	0.598683470498043	0.181828359559535	0.0820658567978514	0.00932338409979857	0.0119850179704641	0.0199385841386724	0.134676133892637	0.279567551777268	0.0620513630404476	0.330737402039257	0.999999999999998	1	2.23418931907103	0.0151480425019747	0.336564035915895
Merged-chr2-102189614-3	chr2	102189532	102189700	+	11.353333	1.000000000011e+27	Intergenic	Intergenic	-3156	NM_001290784	241576	Mm.489740	NM_178886	ENSMUSG00000048058	Ldlrad3	6430500P08|AI194318|Lrad3	low density lipoprotein receptor class A domain containing 3	protein-coding	0.00932338409979857	0.866500022987809	0.86619382032866	0.0326810062159821	0.763161002931978	0.814336224854982	0.777184472631029	0.703639608077371	0.920493695595725	0.996827941452858	1.03522000394152	0.674323280840426	0.27782012043866	1.2127362566718	0.925626789493564	0.6834330030122	0.990218112265388	0.671116054284948	0.868702139763776	0.674323280840426	0.896434768971748	0.390170101337298	0.733170979783928	0.476930721574371	0.916318205716447	0.488507548239177	0.864452914716595	0.215582557560423	0.233476267992186	0.68631118947535	0.34054016877292	0.181828359559535	0.599821288293056	0.198829939879819	0.34284494388782	0.0199385841386724	0.134676133892637	0.445515107608653	0.0620513630404476	-0.482574859329476	0.606039615550573	1	-1.02083509858092	0.213474689852147	0.855154350843077
Merged-chr15-76058185-1	chr15	76058135	76058235	+	2.25	1e+24	intron (NM_001310542, intron 21 of 36)	intron (NM_001310542, intron 21 of 36)	6703	NR_105917	102466772		NR_105917	ENSMUSG00000098451	Mir6952	Gm27948|mmu-mir-6952	microRNA 6952	ncRNA	0.181828359559535	0.0199385841386724	0.0199385841386724	0.443658752143765	0.00932338409979857	0.00932338409979857	0.0119850179704641	0.00932338409979857	0.0620513630404476	0.198829939879819	0.00932338409979857	0.17423324912104	0.0119850179704641	0.0199385841386724	0.00932338409979857	0.00932338409979857	0.0346659350187712	0.0244014877074807	0.0326810062159821	0.00932338409979857	0.363859968565408	0.00932338409979857	0.0448302579732339	0.311697443735554	0.0751560925974782	0.0119850179704641	0.00932338409979857	0.00760679975029567	0.715848723966044	0.0199385841386724	0.175207326554884	0.429516455891764	0.0820658567978514	0.00932338409979857	0.34284494388782	0.0199385841386724	0.134676133892637	0.0244014877074807	0.899668548935524	2.83840303202513	0.61676057375769	1	1.24588397669698	0.556108921831367	1
Merged-chr1-35811663-2	chr1	35811586	35811741	+	6.985	1.1e+27	Intergenic	MLTR14|LTR|ERV1	-256737	NM_015818	50785	Mm.213566	NM_015818	ENSMUSG00000045216	Hs6st1	6Ost1	heparan sulfate 6-O-sulfotransferase 1	protein-coding	0.00932338409979857	0.378750102128844	0.0199385841386724	0.0326810062159821	0.547004231757686	0.00932338409979857	0.280811078134363	0.703639608077371	0.520946909099747	0.54881067829073	0.134676133892637	0.17423324912104	0.695581456960563	0.0199385841386724	0.789626183028141	0.619142333661017	0.953805651081468	0.817320365729263	0.483066967183316	0.674323280840426	0.539528216054417	0.899668548935524	0.618664703665152	0.476930721574371	0.0751560925974782	0.829662892629418	0.864452914716595	0.906498325951833	0.602526878951387	0.356401851261549	0.760794236402048	0.181828359559535	0.0820658567978514	0.42063425769596	0.0119850179704641	0.0199385841386724	0.134676133892637	0.0244014877074807	0.0620513630404476	-0.0103856023754455	1	1	1.05289423926139	0.14649354609211	0.791935308786222
Merged-chr7-51614602-16	chr7	51614519	51614686	+	9.716875	1.100010011001e+35	Intergenic	Intergenic	-7228	NM_080853	140919	Mm.256618	NM_080853	ENSMUSG00000030500	Slc17a6	2900073D12Rik|DNPI|VGLUT2	solute carrier family 17 (sodium-dependent inorganic phosphate cotransporter), member 6	protein-coding	1.11029715505596	1.02100520133537	1.088480180098	1.13394660835587	1.05125834873312	1.2169187020829	1.14143497226061	0.914979153232913	0.962306142857875	0.915922165298707	0.777184472631029	1.25661865654017	0.773022065213594	1.09407394354812	0.789626183028141	1.03522000394152	0.674323280840426	0.817320365729263	1.27667393328734	0.869613163477881	0.363859968565408	0.390170101337298	1.13083157898098	0.68631118947535	0.553209946324348	0.790656152130177	1.07936890033872	0.918653098924225	0.741729180798212	1.13697711760503	0.466684697887424	0.759925048466671	1.00410724246612	0.920493695595725	0.665686504240161	0.844448885499102	0.702009168059454	0.663890664626893	0.0620513630404476	-0.537284677387525	0.511364688008527	1	-0.03522947136165	0.969204474691298	1
Merged-chr15-89500318-30	chr15	89499728	89500886	+	14.147333	1.10010011000111e+38	exon (NM_021423, exon 2 of 22)	exon (NM_021423, exon 2 of 22)	450	NM_021423	58234	Mm.146855	NM_021423	ENSMUSG00000022623	Shank3	AI841104|SHANK3c-3|SHANK3c-4|Shank3b	SH3/ankyrin domain gene 3	protein-coding	1.85731084448049	1.64631002947788	1.57014663245584	1.87885087812819	1.87427894457431	1.82795996446553	1.6294290464384	1.89034573817591	1.81507778102704	1.73261542630876	1.37422395269801	1.59600925204642	1.4604338883781	1.38357278157298	1.71323859396245	1.47859692464924	1.77133022212546	1.61700213933595	1.77444194284742	1.49534607394059	1.69388179044904	1.55631821053792	1.55021623815013	1.50720387916294	1.72333028162469	1.49431850169919	1.36704082768391	1.34853515854343	1.74674834936007	1.46027616724508	1.53262501934455	1.41003115504987	1.55971303497236	1.11103193221373	1.18532944728422	1.16546825570926	1.36674146137741	1.12705277484043	1.3304744382077	-0.389245055043453	0.268448427620002	0.984405324447888	-0.259085864876162	0.367474733898691	0.944777338001115
Merged-chr11-4984450-18	chr11	4984364	4984530	+	10.97	1.00010001010011e+34	intron (NM_001243043, intron 1 of 22)	intron (NM_001243043, intron 1 of 22)	-2377	NM_001243044	11764	Mm.274816	NM_007454	ENSMUSG00000009090	Ap1b1	Adtb1|b2b1660Clo	adaptor protein complex AP-1, beta 1 subunit	protein-coding	0.991110350834824	0.952032083798216	1.03761883466329	0.946589731701844	0.938834312523366	0.886893833111307	1.23990749167786	0.914979153232913	0.962306142857875	0.54881067829073	0.916318205716447	1.0623494248193	0.960633960397151	0.86619382032866	0.873000939784802	0.940168269450045	0.674323280840426	0.817320365729263	0.984155688648163	1.00237456840858	0.363859968565408	0.899668548935524	1.02827198499884	0.874300623007196	0.773022065213594	0.611245272874197	0.567393606745233	0.82095824076528	0.967736287836064	0.788304643199328	0.512046642326883	1.30181837342071	1.35713333912035	1.34263697169607	1.2080538703568	1.30734185435044	1.44796364454161	1.48444974145639	1.3304744382077	0.224060085061823	0.805949357613966	1	-0.341954270095317	0.596278419679532	1
Merged-chr4-118354530-1	chr4	118354451	118354609	+	10.7	1000000000	Intergenic	Intergenic	-5469	NM_026601	68180	Mm.193212	NM_026601	ENSMUSG00000006395	Hyi	2700033B16Rik|6430559E15Rik|HT036	hydroxypyruvate isomerase homolog (E. coli)	protein-coding	0.00932338409979857	0.607098302841826	0.346312387520258	0.0326810062159821	1.06994150291474	0.175207326554884	0.280811078134363	1.02319159650076	0.0620513630404476	0.0199385841386724	0.00932338409979857	0.17423324912104	0.0119850179704641	0.0199385841386724	0.00932338409979857	0.00932338409979857	0.0346659350187712	0.445515107608653	0.0326810062159821	0.00932338409979857	0.466684697887424	0.210208099284808	0.00557651139010016	0.00557651139010016	0.0751560925974782	0.0119850179704641	0.00932338409979857	0.161564776243365	0.141598907722678	0.0199385841386724	0.00760679975029567	0.0751560925974782	0.0820658567978514	0.00932338409979857	0.0119850179704641	0.0199385841386724	0.134676133892637	0.0244014877074807	0.0620513630404476	3.68285996280038	0.238322866906289	0.949062434920678	3.38602561663957	0.345937997728042	0.933837374944414
Merged-chr1-12875665-39	chr1	12875484	12875940	+	41.213589	1.11111111111111e+38	intron (NM_172841, intron 8 of 8)	G-rich|Low_complexity|Low_complexity	115423	NM_172841	240726	Mm.24481	NM_172841	ENSMUSG00000025938	Slco5a1	4732454B15|A630033C23Rik|AA407151	solute carrier organic anion transporter family, member 5A1	protein-coding	1.74827591448178	1.92640228564742	1.74619456631971	1.71928282692151	1.40964637976664	1.72036249376694	1.56976891437013	1.60256457554478	1.82107266561893	1.86803799042847	1.69226907508558	1.90174207421173	1.77829337494696	1.68556534619586	1.49431850169919	1.75096760162696	1.77759136221847	1.71255066022232	1.75387060858497	1.6253236180495	1.79251807952043	1.4649701037498	1.79448459602684	1.74008681802145	1.58431042430996	1.78121167714802	1.72217340577535	1.73128284046629	1.7130835781241	1.89472001044612	1.63243448924716	1.69612620135596	1.6137615919409	1.777939792455	1.70894432648364	1.80933717808115	1.83281900821669	1.77604704581801	1.77417003344037	-0.255411550805995	0.487799175652172	1	-0.0627841305730664	0.932854045361675	1
Merged-chr2-167755181-17	chr2	167754737	167755723	+	37.533531	1.00010000001e+38	Intergenic	Intergenic	64053	NR_015500	329562	Mm.123101	NM_177851	ENSMUSG00000006462	A530013C23Rik	-	RIKEN cDNA A530013C23 gene	ncRNA	0.846547244821697	1.1886729963771	0.86619382032866	0.906498325951833	1.17004358758508	0.787223430992218	0.833553875853566	1.4165521125652	1.11029715505596	0.915922165298707	1.09407394354812	1.23833610186217	0.884267914693814	1.04432139495427	1.45513506428481	1.13377798800933	0.990218112265388	1.20315786632091	0.714973787042936	0.978906847837189	1.74563212323461	0.54881067829073	1.2184922109677	1.09947747259935	1.29197033152576	1.02000866306314	1.24366156247553	0.946589731701844	1.59589879467354	0.68631118947535	1.36049035066748	1.88529528467403	1.77956392567422	1.88118367643247	1.90450064513061	2.00809711700953	2.03573472473848	1.93923235313325	1.92295148430302	0.0798895550749072	0.90163542956273	1	0.140354844247016	0.886382811053958	1
Merged-chr16-32102579-1	chr16	32102516	32102642	+	6.75	1e+26	intron (NM_025892, intron 1 of 3)	intron (NM_025892, intron 1 of 3)	2777	NM_025892	66994	Mm.22990	NM_025892	ENSMUSG00000035790	Cep19	1500031L02Rik|AI428934|AL022620	centrosomal protein 19	protein-coding	0.00932338409979857	0.378750102128844	0.346312387520258	0.0326810062159821	0.641391693778915	0.175207326554884	0.703639608077371	0.00932338409979857	0.520946909099747	0.345143858159578	0.643038896246984	0.00760679975029567	0.27782012043866	0.690097257777185	0.382157546247578	0.00932338409979857	0.473601024122542	0.0244014877074807	0.0326810062159821	0.181828359559535	0.539528216054417	0.702009168059454	0.695581456960563	0.544722286593575	0.0751560925974782	0.714973787042936	0.00932338409979857	0.82095824076528	0.674323280840426	0.544722286593575	0.378750102128844	0.00932338409979857	0.0820658567978514	0.547004231757686	0.34284494388782	0.817320365729263	0.702009168059454	0.791561163439666	0.553209946324348	1.37522950551736	0.319935556442748	1	0.540156575535357	0.354601945032937	0.93674626566665
Merged-chr17-82377455-7	chr17	82377369	82377549	+	8.651428	1.001110111e+15	Intergenic	RMER19B|LTR|ERVK	-639072	NM_011406	20541	Mm.265834	NM_011406		Slc8a1	AI852629|AV344025|D930008O12Rik|Ncx1	solute carrier family 8 (sodium/calcium exchanger), member 1	protein-coding	0.991110350834824	0.952032083798216	1.12705277484043	1.02100520133537	0.897171182441964	1.06945796432218	1.07991274878452	1.32791550984828	0.718712171071084	1.0202558293221	0.81904135850886	0.537159814253894	0.773022065213594	0.558394498995649	0.165793864884208	0.233476267992186	0.473601024122542	0.0244014877074807	0.714973787042936	0.181828359559535	0.539528216054417	0.779444470408614	0.00557651139010016	0.311697443735554	0.0751560925974782	0.275430426290908	0.444517208479669	0.576099597308157	0.464282149038289	0.544722286593575	0.512046642326883	0.429516455891764	0.599821288293056	0.00932338409979857	0.544722286593575	0.0199385841386724	0.134676133892637	0.663890664626893	0.0620513630404476	1.47191499676512	0.237434957949806	0.949062434920678	2.32316645413428	0.0374869697944797	0.512128807939575
Merged-chr2-179649589-29	chr2	179649379	179649893	+	46.648964	1.11111111111111e+38	intron (NM_009867, intron 2 of 15)	intron (NM_009867, intron 2 of 15)	207205	NM_009867	12561	Mm.184711	NM_009867	ENSMUSG00000000305	Cdh4	AW120700|R-CAD|R-Cadh|Rcad	cadherin 4	protein-coding	1.08267308962524	1.27423550118481	1.34998167325585	1.08721119149195	1.45861867177464	1.48860512143673	1.57618063173627	1.74674834936007	1.71073236638101	1.6423354844424	1.81987585820037	1.99262922475566	1.79444004304297	1.9595380779339	1.9024656660347	1.76494692966859	1.82199226066952	1.61700213933595	1.87917879170068	1.90822507587287	2.14077452886454	2.09622898848611	1.81712134764384	1.88390892695648	1.84499087856478	1.72669720945479	1.78166182225065	1.96881356458367	1.90630742431945	2.00223701980933	2.12453104676262	1.08615669684157	0.847098531375322	0.547004231757686	0.665686504240161	0.0199385841386724	0.134676133892637	0.663890664626893	0.553209946324348	0.439458146130746	0.114892660772667	0.796349431653432	0.34179169931903	0.208790828642116	0.851710012692856
Merged-chr3-9922921-1	chr3	9922871	9922971	+	2.34	1e+24	Intergenic	Intergenic	-89242	NM_001195031	94212	Mm.23897	NM_053182	ENSMUSG00000027508	Pag1	Cbp|F730007C19Rik|Pag	phosphoprotein associated with glycosphingolipid microdomains 1	protein-coding	0.122652087593523	0.607098302841826	0.346312387520258	0.0326810062159821	0.00932338409979857	0.00932338409979857	0.0119850179704641	0.00932338409979857	0.0620513630404476	0.0199385841386724	0.00932338409979857	0.17423324912104	0.0119850179704641	0.368794021266208	0.00932338409979857	0.00932338409979857	0.473601024122542	0.0244014877074807	0.0326810062159821	0.515058749299267	0.155210339898552	0.00932338409979857	0.00557651139010016	0.311697443735554	0.416396401079672	0.0119850179704641	0.233476267992186	0.535877172784499	0.741729180798212	0.68631118947535	0.00760679975029567	0.00932338409979857	0.0820658567978514	0.42063425769596	0.0119850179704641	0.233476267992186	0.134676133892637	0.0244014877074807	0.0620513630404476	1.48473863320299	0.774936568367549	1	1.60415196737468	0.326769551674322	0.929764398301434
Merged-chr5-45668495-27	chr5	45668397	45668607	+	15.349629	1.01010011010101e+38	TTS (NR_073433)	TTS (NR_073433)	1206	NR_073433	69788	Mm.381492	NR_073433	ENSMUSG00000104986	1600023N17Rik	AV119442	RIKEN cDNA 1600023N17 gene	ncRNA	1.36049035066748	1.58235906862254	1.42165165480094	1.43389508181444	1.36704082768391	1.49575417891074	1.34627706465885	1.36577556671184	0.858756164994939	1.30373124587964	1.12983854670158	1.11166789793093	1.26720226602692	1.50111425169108	1.05889754106211	1.27409792660933	0.911655317890852	1.20315786632091	0.0326810062159821	1.1886729963771	1.12677552178192	0.654283345820863	1.29060391602035	0.68631118947535	0.773022065213594	0.97525666563647	0.736775770878233	0.946589731701844	1.03591876370073	1.27648873320067	0.42063425769596	0.982460399779246	1.00410724246612	1.28063182166567	1.22638303614045	1.15332535550558	1.10885038381495	1.44168449200872	1.49575417891074	-0.0709748001811552	1	1	-0.102997559277742	1	1
Merged-chr7-113866978-1	chr7	113866928	113867028	+	4.05	1e+25	intron (NM_145584, intron 3 of 15)	intron (NM_145584, intron 3 of 15)	100980	NM_145584	233744	Mm.334160	NM_145584	ENSMUSG00000038156	Spon1	AI666765|AW455831|BC020531|D330035F22Rik|FSP	spondin 1, (f-spondin) extracellular matrix protein	protein-coding	0.311697443735554	0.0199385841386724	0.0199385841386724	0.0326810062159821	0.00932338409979857	0.00932338409979857	0.0119850179704641	0.00932338409979857	0.0620513630404476	0.0199385841386724	0.00932338409979857	0.537159814253894	0.0119850179704641	0.0199385841386724	0.00932338409979857	0.233476267992186	0.0346659350187712	0.0244014877074807	0.0326810062159821	0.00932338409979857	0.363859968565408	0.210208099284808	0.0448302579732339	0.00557651139010016	0.0751560925974782	0.0119850179704641	0.00932338409979857	0.00760679975029567	0.00557651139010016	0.356401851261549	0.787223430992218	0.00932338409979857	0.0820658567978514	0.00932338409979857	0.0119850179704641	0.0199385841386724	0.134676133892637	0.0244014877074807	0.0620513630404476	1.23592763907656	0.694711383398814	1	2.67006190457583	0.22235083359062	0.861801687619314
Merged-chr11-121068124-1	chr11	121068074	121068174	+	6.08	1e+21	3' UTR (NM_145373, exon 6 of 6)	3' UTR (NM_145373, exon 6 of 6)	-4555	NM_026907	58210	Mm.116986	NM_026907	ENSMUSG00000039364	Sectm1b	1810003C24Rik|K12|Sectm1	secreted and transmembrane 1B	protein-coding	0.00932338409979857	0.0199385841386724	0.0199385841386724	0.0326810062159821	0.00932338409979857	0.175207326554884	0.0119850179704641	0.288448175604311	0.0620513630404476	0.0199385841386724	0.00932338409979857	0.17423324912104	0.0119850179704641	0.0199385841386724	0.00932338409979857	0.00932338409979857	0.0346659350187712	0.0244014877074807	0.483066967183316	0.00932338409979857	0.155210339898552	0.00932338409979857	0.0448302579732339	0.00557651139010016	0.0751560925974782	0.275430426290908	0.00932338409979857	0.0940543234666092	0	0.0199385841386724	0.175207326554884	0.999260793452567	0.599821288293056	0.34284494388782	0.34284494388782	0.378750102128844	0.134676133892637	0.0244014877074807	0.803558541022243	1.92653403496737	1	1	0.655045178941629	1	1
Merged-chr17-64858378-1	chr17	64858328	64858428	+	9.23	1	Intergenic	Intergenic	91267	NR_105051	101202683	Mm.393309	NR_105051		Dreh	-	down-regulated in hepatocellular carcinoma	ncRNA	0.444517208479669	0.378750102128844	0.0199385841386724	0.618664703665152	0.215582557560423	0.175207326554884	0.280811078134363	0.288448175604311	0.520946909099747	0.0199385841386724	0.382157546247578	0.00760679975029567	0.476930721574371	0.0199385841386724	0.717484570620051	0.619142333661017	0.0346659350187712	0.0244014877074807	0.0326810062159821	0.466684697887424	0.155210339898552	0.210208099284808	0.523466855698508	0.311697443735554	0.0751560925974782	0.488507548239177	0.00932338409979857	0.0940543234666092	0.00557651139010016	0.544722286593575	0.00760679975029567	0.181828359559535	0.0820658567978514	0.857724253110303	1.1070520117337	0.781179550486502	0.702009168059454	0.886230710650756	0.0620513630404476	-0.841710044426836	0.659761488344427	1	-1.14837862871864	0.594661642726401	1
Merged-chr7-109954591-1	chr7	109954522	109954660	+	6.03	100000000000	intron (NM_021494, intron 1 of 22)	intron (NM_021494, intron 1 of 22)	5831	NM_021494	19347	Mm.21904	NM_021494	ENSMUSG00000035901	Dennd5a	1500012B19Rik|AJ245569|AW496491|ORF37|Rab6ip1|mKIAA1091	DENN/MADD domain containing 5A	protein-coding	0.868344386914123	0.378750102128844	0.0199385841386724	0.990218112265388	0.00932338409979857	0.175207326554884	0.0119850179704641	0.00932338409979857	0.380760741805146	0.54881067829073	0.382157546247578	0.17423324912104	0.410232532616803	0.368794021266208	0.165793864884208	0.233476267992186	0.473601024122542	0.671116054284948	0.0326810062159821	0.466684697887424	0.539528216054417	0.00932338409979857	0.34284494388782	0.0940543234666092	0.0751560925974782	0.0119850179704641	0.00932338409979857	0.34054016877292	0.233476267992186	0.0199385841386724	0.00760679975029567	0.575365105476118	0.0820658567978514	0.00932338409979857	0.0119850179704641	0.0199385841386724	0.702009168059454	0.445515107608653	0.0620513630404476	0.666333610666602	0.630398198893664	1	0.119351283317833	1	1
Merged-chr7-35871619-11	chr7	35871539	35871714	+	10.03	1.00010011111101e+38	Intergenic	Intergenic	-68637	NM_177739	668501	Mm.286296	NM_177739	ENSMUSG00000044452	Zfp507	1810022O10Rik|A230056M16Rik|AL024009|AU021817|BB105092|Gm480|Znf507|mKIAA1084	zinc finger protein 507	protein-coding	0.181828359559535	0.607098302841826	0.346312387520258	0.0326810062159821	0.00932338409979857	0.544722286593575	0.0119850179704641	0.00932338409979857	0.718712171071084	0.846547244821697	0.539528216054417	0.725543502388253	0.476930721574371	0.368794021266208	1.02131321994474	1.15332535550558	0.674323280840426	0.926143731739316	1.07460579512202	0.869613163477881	0.466684697887424	0.390170101337298	1.04060901440819	1.088480180098	1.23833610186217	1.31993049698718	1.07936890033872	1.11459303358156	0.933325158385489	1.11643916275318	0.72101498318878	0.00932338409979857	0.0820658567978514	0.00932338409979857	0.0119850179704641	0.0199385841386724	0.134676133892637	0.0244014877074807	0.0620513630404476	-0.934128107209144	0.206219929361778	0.925080086593097	-0.289597060713013	0.50706463277023	0.998301913584827
Merged-chr5-110143199-20	chr5	110143102	110143296	+	10.7515	1.0001011111001e+34	intron (NM_001289577, intron 3 of 17)	B3|SINE|B2	7369	NM_001289580	231600	Mm.30264	NM_172717	ENSMUSG00000014668	Chfr	5730484M20Rik|C230082M18|RNF116	checkpoint with forkhead and ring finger domains	protein-coding	0.978906847837189	1.05372041559511	1.03761883466329	1.05661480367756	1.23628853680446	1.11318322969525	1.17379961071847	0.817666023150535	1.08083551623891	0.77830292239274	1.02516711725946	1.08905205833636	1.13377798800933	1.41890179078856	0.943568732351876	0.619142333661017	1.05661480367756	1.20315786632091	0.483066967183316	1.13357169366333	0.773022065213594	0.812613560554445	0.940168269450045	0.874300623007196	0.916318205716447	1.25829332785949	0.96540310476302	0.860924028171202	0.933325158385489	0.975532487933986	0.978906847837189	1.1612724135565	1.00410724246612	1.29149225565428	1.34640907347253	1.03761883466329	0.9544151941059	1.36556536173085	1.29387864923041	0.440497498796245	0.596475322966534	1	0.183833603763499	0.70822907690965	1
Merged-chr1-189125729-1	chr1	189125679	189125779	+	6.89	10000000000000	Intergenic	Intergenic	-117889	NM_172650	226823	Mm.209880	NM_172650	ENSMUSG00000026608	Kctd3	4930438A20Rik|9330185B06|E330032J19Rik|NY-REN-45	potassium channel tetramerisation domain containing 3	protein-coding	0.00932338409979857	0.0199385841386724	0.0199385841386724	0.0326810062159821	0.215582557560423	0.309531669541867	0.280811078134363	0.00932338409979857	0.0620513630404476	0.0199385841386724	0.466684697887424	0.17423324912104	0.884267914693814	0.0199385841386724	0.00932338409979857	0.233476267992186	0.0346659350187712	0.0244014877074807	0.483066967183316	0.00932338409979857	0.00932338409979857	0.496104039478313	0.0448302579732339	0.476930721574371	0.0751560925974782	0.0119850179704641	0.567393606745233	0.00760679975029567	0.141598907722678	0.788304643199328	0.378750102128844	0.00932338409979857	0.0820658567978514	0.00932338409979857	0.0119850179704641	0.0199385841386724	0.134676133892637	0.445515107608653	0.0620513630404476	1.15104344823529	0.745115806808358	1	0.947389622364845	0.509693645591904	0.998578795150547
Merged-chr6-29199647-1	chr6	29199597	29199697	+	8.05	1000000000	TTS (NM_011829)	TTS (NM_011829)	12650	NM_011829	23917	Mm.260707	NM_011829	ENSMUSG00000003500	Impdh1	B930086D20Rik|IMPDH-I	inosine 5'-phosphate dehydrogenase 1	protein-coding	0.311697443735554	0.607098302841826	0.0199385841386724	0.443658752143765	0.956416931748058	0.00932338409979857	0.803558541022243	1.02319159650076	0.520946909099747	0.0199385841386724	0.134676133892637	0.311697443735554	0.27782012043866	0.690097257777185	0.382157546247578	0.00932338409979857	0.473601024122542	0.671116054284948	0.483066967183316	0.181828359559535	0.00932338409979857	0.210208099284808	0.0448302579732339	0.415411584884575	0.0751560925974782	0.488507548239177	0.00932338409979857	0.00760679975029567	0.34284494388782	0.0199385841386724	0.00760679975029567	0.633821384924894	0.599821288293056	0.00932338409979857	0.0119850179704641	0.0199385841386724	0.134676133892637	0.0244014877074807	0.899668548935524	-0.764196340394055	1	1	-0.38327387422622	0.937771446017328	1
Merged-chr2-125334363-26	chr2	125334275	125334463	+	13.138846	1.11010101011111e+38	intron (NM_007993, intron 45 of 65)	intron (NM_007993, intron 45 of 65)	86854	NM_023595	110074	Mm.282499	NM_023595	ENSMUSG00000027203	Dut	5031412I06Rik|5133400F09Rik|D2Bwg0749e|Dutp|dUTPase	deoxyuridine triphosphatase	protein-coding	1.31916496889754	1.25328657493524	1.3256538044371	1.37967778623658	1.1446919897774	1.11318322969525	1.12724471410264	0.990218112265388	1.26645595756359	1.10589563213045	1.27589942121792	1.40685539556419	1.31090555324179	0.991110350834824	1.17435850179786	1.03522000394152	1.25612927818398	1.22638303614045	0.868702139763776	1.14245564501804	1.189603381418	0.871747970656435	1.21451144932117	1.34976267976722	0.916318205716447	1.18804496662804	1.16641207627423	1.17331299016331	0.920493695595725	1.29312269318146	1.00547527472388	0.920493695595725	1.00410724246612	1.12310564658814	0.874300623007196	0.952032083798216	0.702009168059454	0.886230710650756	0.0620513630404476	-0.119924562311541	0.796207936302471	1	-0.317593012354647	0.618445519795664	1
Merged-chr5-29378396-47	chr5	29377733	29379038	+	78.87532	1.11111111111111e+38	promoter-TSS (NM_020295)	promoter-TSS (NM_020295)	5	NM_020295	56873	Mm.41572	NM_020295	ENSMUSG00000010721	Lmbr1	1110048D14Rik|AU017641	limb region 1	protein-coding	2.34250327782894	2.24155446749185	2.11677781762772	2.31987318840013	2.11708508823589	2.06698135487822	2.10773307906298	2.18018373288292	2.31035302231255	2.16080220231499	2.08134596003132	2.1650633769816	2.12692518846159	1.98528171447897	2.24319507564226	2.21745146316688	2.27432903643994	2.19285690077136	2.10237028964149	2.06906406880695	2.24792173917169	1.89957292031664	2.17978535426273	2.14182969764775	2.16456537550546	2.13643743250598	2.13846593594003	1.92698689235936	2.18787982302945	2.16047164098511	2.04075292267745	2.05217190771547	2.0582070271678	1.91838610718197	2.02090044369555	1.89326727545079	1.86732184842225	1.81581524352293	1.86530736181284	-0.753682998884118	0.00866851799477798	0.35340650777375	-0.438915396451894	0.0478404370506505	0.56454648760024
Merged-chr5-62762474-26	chr5	62762083	62762645	+	18.304615	1.11111111111111e+38	intron (NM_178407, intron 1 of 32)	intron (NM_178407, intron 1 of 32)	3813	NM_178407	212285	Mm.244403	NM_178407	ENSMUSG00000037999	Arap2	Centd1|Gm148|mKIAA0580	ArfGAP with RhoGAP domain, ankyrin repeat and PH domain 2	protein-coding	1.28741995542176	1.1886729963771	1.03761883466329	1.30109860937946	0.763161002931978	0.715848723966044	1.12724471410264	0.703639608077371	1.52484184625216	1.58451862939561	1.37831482528991	1.35114789786981	1.3776359108451	1.33300540342425	1.38951275190619	1.71640040485228	1.72271644039577	1.53778968170824	1.32903992255215	1.49534607394059	1.57089919948722	1.52172230530013	1.27840081852861	1.6273811020176	1.51149678003442	1.45036448379359	1.5810223442125	1.37967778623658	1.46834997266914	1.73753734933255	1.30181837342071	0.999260793452567	1.20198598383086	1.00494803987991	0.817666023150535	0.693138471498439	0.702009168059454	1.00387763111604	0.553209946324348	-0.380506964059237	0.293211630815797	1	-0.0761641923654024	0.854533297375408	1
Merged-chr8-25806968-1	chr8	25806918	25807018	+	4.66	100000000000	Intergenic	B2_Mm2|SINE|B2	-1545	NM_011485	20845	Mm.293314	NM_011485		Star	AV363654|D8Ertd419e	steroidogenic acute regulatory protein	protein-coding	0.749906445022613	0.607098302841826	0.558394498995649	0.805757086550055	0.215582557560423	0.396730729978452	0.0119850179704641	0.00932338409979857	0.0620513630404476	0.468390305640724	0.00932338409979857	0.311697443735554	0.27782012043866	0.0199385841386724	0.00932338409979857	0.473601024122542	0.0346659350187712	0.0244014877074807	0.0326810062159821	0.00932338409979857	0.665686504240161	0.210208099284808	0.127885933302649	0.311697443735554	0.0751560925974782	0.0119850179704641	0.233476267992186	0.00760679975029567	0	0.0199385841386724	0.265548524140211	0.34054016877292	0.0820658567978514	0.00932338409979857	0.34284494388782	0.0199385841386724	0.134676133892637	0.0244014877074807	0.0620513630404476	1.22462145402233	0.530472422855287	1	-0.992251835086589	0.57980863398583	1
Merged-chr6-146215526-28	chr6	146215429	146215795	+	21.050714	1.00010001011e+38	intron (NM_019923, intron 45 of 56)	intron (NM_019923, intron 45 of 56)	281465	NM_010656	16651	Mm.49689	NM_010656	ENSMUSG00000030255	Sspn	Krag	sarcospan	protein-coding	1.30680166595585	1.1886729963771	1.34998167325585	1.30109860937946	1.30373124587964	1.20519789069596	1.58339371851313	1.4165521125652	1.26645595756359	0.973675400771864	1.31244948771474	0.975810253291411	1.13377798800933	1.07217763234639	1.09176547641064	0.881190014309572	0.674323280840426	0.817320365729263	1.15065410399229	1.07492247302937	0.857724253110303	1.08062619304267	1.23409935752281	1.23156770707452	1.23833610186217	1.06449954215081	1.21833750541257	0.576099597308157	0.554137129868567	1.06602906180811	0.82095824076528	1.69388179044904	1.80023431675033	1.48010815999075	1.49506210609345	1.70875220171773	1.79188003930063	1.86303833567418	1.86812527212416	0.473047573077802	0.397997140126965	1	-1.5216280601151	0.00114314376577548	0.0720897072804565
Merged-chr7-48901410-25	chr7	48901279	48901562	+	18.8356	1.11111111111111e+38	Intergenic	MTD|LTR|ERVL-MaLR	-20379	NM_001013368	108961	Mm.240566	NM_001013368	ENSMUSG00000046179	E2f8	4432406C08Rik|AA410048	E2F transcription factor 8	protein-coding	1.03761883466329	0.7617176861038	1.03761883466329	0.946589731701844	0.703639608077371	0.598129578195579	0.703639608077371	0.641391693778915	1.30985805890895	1.46967840772911	1.34151215676776	1.37929128525405	1.23156770707452	1.34627706465885	1.50434121183485	1.58816335162075	1.44673309859763	1.48401246336792	1.21759112144339	1.36049035066748	1.52437507452652	1.48130589056259	1.47230766382401	1.41003115504987	1.55622238905962	1.39222443207237	1.36704082768391	1.37666323739389	1.23063141318787	1.4934565118459	1.53765806446929	0.844448885499102	1.11643916275318	0.835414532114563	0.967736287836064	1.13697711760503	1.2172993382192	1.0267787802986	0.803558541022243	-0.29214924897851	0.426999190281507	1	-0.2187236852694	0.526094950891623	1
Merged-chr1-82724542-21	chr1	82724405	82724639	+	9.471429	1.10011011011111e+38	promoter-TSS (NM_001310699)	promoter-TSS (NM_001310699)	-368	NM_001310697	75734	Mm.396863	NM_029409	ENSMUSG00000026150	Mff	5230400G24Rik|AI314724	mitochondrial fission factor	protein-coding	0.978906847837189	1.30985805890895	1.26720226602692	1.02100520133537	0.847098531375322	1.19298588005026	1.02100520133537	0.817666023150535	1.16986963819295	1.18222324379602	1.12983854670158	1.15576865298072	1.15219086507461	0.787223430992218	1.1992707676709	1.21644892373643	1.11459303358156	0.817320365729263	1.27667393328734	1.08721119149195	0.773022065213594	1.13377798800933	0.987449712275865	1.2198211793202	0.773022065213594	1.06449954215081	1.10885038381495	0.975532487933986	1.11103193221373	1.13697711760503	1.20021749096894	0.844448885499102	0.0820658567978514	0.857724253110303	0.75736845669266	0.781179550486502	0.702009168059454	0.791561163439666	0.963709968025386	-0.336973505042055	0.471957140965984	1	0.190864055240344	0.601343761588436	1
Merged-chr11-67965662-23	chr11	67965558	67965750	+	9.943044	1.01010001001101e+38	promoter-TSS (NM_027963)	promoter-TSS (NM_027963)	-12	NM_027963	71860	Mm.441823	NM_027963	ENSMUSG00000020904	Cfap52	1700019F09Rik|4933417B11Rik|WDRPUH|Wdr16	cilia and flagella associated protein 52	protein-coding	1.19776874303654	1.02100520133537	1.16546825570926	1.18587305770021	0.97525666563647	0.930848533058974	0.886893833111307	0.914979153232913	0.962306142857875	1.2127362566718	0.846547244821697	0.826403855901872	0.9135134845368	1.01818514064442	1.02131321994474	0.940168269450045	0.911655317890852	1.20315786632091	1.07460579512202	0.991110350834824	0.930266416772501	0.54881067829073	1.1992707676709	1.088480180098	0.773022065213594	0.888155628770284	0.941652399911694	0.791561163439666	1.0623494248193	1.183642411392	0.760794236402048	1.17379961071847	0.847098531375322	1.11103193221373	1.29233690200643	1.41118861105109	0.702009168059454	1.38393279482886	1.10937616625246	-0.107958640255807	0.909361347244828	1	-0.377988931806483	0.63198189737261	1
Merged-chr6-140598742-22	chr6	140598537	140598915	+	29.190001	1.00111101111111e+38	Intergenic	Intergenic	-23937	NM_178803	11569	Mm.86453	NM_009637	ENSMUSG00000030232	Aebp2	AU023766|B230313N05Rik	AE binding protein 2	protein-coding	0.933325158385489	0.378750102128844	1.23628853680446	0.857724253110303	1.86636334469333	1.70654917015756	1.64172332761342	2.02058705589308	0.0620513630404476	0.677031219339408	0.958806144944427	1.21833750541257	0.884267914693814	1.04432139495427	1.26517392908711	1.15332535550558	0.990218112265388	1.08384019721051	1.27667393328734	1.38879166198163	1.4987698202733	1.9406702169224	1.51030249799262	1.34976267976722	1.42340298540192	1.53107973974383	1.5810223442125	1.83889398087448	1.89606093425774	1.92479317607117	2.12125948750278	0.00932338409979857	0.0820658567978514	0.547004231757686	0.817666023150535	0.0199385841386724	0.134676133892637	0.445515107608653	0.0620513630404476	1.63508156758531	0.00072418666486695	0.105720506689727	1.5091376095649	2.0345236011465e-06	0.000573466096123202
Merged-chr10-83934632-4	chr10	83934569	83934699	+	7.4825	1.0001011e+13	Intergenic	Intergenic	211769	NM_001145198	69784	Mm.271188	NM_001145198	ENSMUSG00000087651	1500009L16Rik	2700050C19Rik|OCC-1	RIKEN cDNA 1500009L16 gene	protein-coding	0.749906445022613	0.378750102128844	1.03761883466329	0.749906445022613	0.847098531375322	0.837498895275809	0.886893833111307	1.11615483013355	0.920493695595725	0.345143858159578	0.539528216054417	1.0333508237722	0.960633960397151	0.368794021266208	0.789626183028141	0.473601024122542	0.598683470498043	0.926143731739316	0.714973787042936	0.614277743242081	0.773022065213594	0.654283345820863	0.695581456960563	0.595650206564165	0.773022065213594	0.858093881893908	0.663890664626893	0.535877172784499	0.580306907225449	0.68631118947535	0.102734714849592	0.715848723966044	0.599821288293056	0.42063425769596	0.75736845669266	0.693138471498439	0.134676133892637	0.791561163439666	0.963709968025386	0.266240017394784	0.739494621703596	1	-0.299292416836573	0.726600599601857	1
Merged-chr6-121288253-9	chr6	121288148	121288374	+	8.072222	1.0010101111e+33	Intergenic	Intergenic	-12035	NM_144512	14412	Mm.258596	NM_144512	ENSMUSG00000030108	Slc6a13	GAT3|Gabt3|Gat2	solute carrier family 6 (neurotransmitter transporter, GABA), member 13	protein-coding	0.778700079110863	0.378750102128844	0.787223430992218	0.857724253110303	0.641391693778915	0.00932338409979857	0.496104039478313	0.544722286593575	0.0620513630404476	0.677031219339408	1.00463125841834	0.674323280840426	0.934642737246235	0.93053998031746	0.537159814253894	0.881190014309572	0.473601024122542	0.671116054284948	0.868702139763776	0.869613163477881	0.363859968565408	1.00793664995794	0.881616949508853	0.763161002931978	0.916318205716447	0.99769731435439	0.941652399911694	1.18325235107737	1.02131321994474	1.11643916275318	1.21117656431871	0.00932338409979857	0.0820658567978514	0.198829939879819	0.34284494388782	0.0199385841386724	0.134676133892637	0.0244014877074807	0.0620513630404476	0.860972093725901	0.353653325842401	1	1.10546941503505	0.0135899323008646	0.318784635294358
Merged-chr2-58173178-32	chr2	58173058	58173292	+	20.153126	1.11111111111111e+38	intron (NR_045895, intron 3 of 3)	intron (NR_045895, intron 3 of 3)	9201	NR_045895	100042926	Mm.446515	NR_045895	ENSMUSG00000086862	Gm13546	OTTMUSG00000012675	predicted gene 13546	ncRNA	0.444517208479669	0.866500022987809	0.86619382032866	0.443658752143765	1.09559141859156	1.0483944142723	1.05960796120883	0.703639608077371	0.858756164994939	1.14245564501804	1.30133264260904	1.44371010204211	1.42771126270005	0.991110350834824	1.39744645369466	1.35644752053119	1.36217937386459	1.37422395269801	1.61414218070079	1.59398139660264	1.76993711093291	1.65143445185111	1.60929083877397	1.55000256835348	1.38393279482886	1.57463775531832	1.51227670439553	1.69740756715353	1.65185575880388	1.63524863516914	1.68361518082329	1.17379961071847	0.0820658567978514	0.981838637218912	0.967736287836064	1.26122177043828	1.42085754975593	1.54947070189775	1.60114121931998	0.870234888138676	0.00699615088804039	0.323340310388671	0.321963376694901	0.230148604691264	0.866954490420006
Merged-chr11-98583789-8	chr11	98583710	98583893	+	7.72	1.00000001e+38	intron (NM_025661, intron 2 of 3)	intron (NM_025661, intron 2 of 3)	3444	NM_025661	66612	Mm.180546	NM_025661	ENSMUSG00000038150	Ormdl3	2810011N17Rik|AI315223	ORM1-like 3 (S. cerevisiae)	protein-coding	0.933325158385489	0.0199385841386724	0.689511446852129	0.990218112265388	1.1446919897774	1.12705277484043	0.833553875853566	0.817666023150535	0.718712171071084	0.677031219339408	0.266796165266322	0.601375682826066	0.773022065213594	0.368794021266208	0.897171182441964	0.6834330030122	0.473601024122542	0.0244014877074807	0.868702139763776	0.674323280840426	0.857724253110303	0.210208099284808	0.881616949508853	0.0940543234666092	0.553209946324348	0.790656152130177	0.567393606745233	0.714973787042936	0.799340954666359	0.0199385841386724	0.512046642326883	1.17379961071847	0.943568732351876	1.11103193221373	0.874300623007196	1.07936890033872	0.702009168059454	1.07171809258791	1.25178899154337	-0.153125604512246	1	1	0.156145921975376	0.908886361204605	1
Merged-chr11-105270347-6	chr11	105270274	105270446	+	9.733334	1.00000000001e+37	intron (NM_001294330, intron 16 of 17)	intron (NM_001294330, intron 16 of 17)	-22286	NM_008626	17534	Mm.235616	NM_008626	ENSMUSG00000020695	Mrc2	Endo180|mKIAA0709|uPARAP	mannose receptor, C type 2	protein-coding	0.444517208479669	0.378750102128844	0.558394498995649	0.443658752143765	1.2452549190976	1.08384019721051	0.833553875853566	0.990218112265388	0.858756164994939	0.54881067829073	0.789626183028141	0.17423324912104	0.27782012043866	1.04432139495427	0.789626183028141	0.812613560554445	1.05661480367756	0.817320365729263	0.868702139763776	0.614277743242081	0.930266416772501	1.00793664995794	0.733170979783928	0.763161002931978	0.0751560925974782	0.275430426290908	0.663890664626893	0.966555695100964	0.554137129868567	0.87261066058355	0.42063425769596	0.940819875025097	0.847098531375322	0.760794236402048	0.75736845669266	0.575365105476118	0.134676133892637	0.952032083798216	0.803558541022243	0.129935637667645	0.907629297990984	1	0.536545614982577	0.339260600437596	0.931280928308092
Merged-chr16-34975739-27	chr16	34975652	34975842	+	12.725555	1.10110011101111e+38	intron (NM_139300, intron 25 of 31)	intron (NM_139300, intron 25 of 31)	-16753	NR_045723	278725	Mm.436927	NR_045722		E130310I04Rik	A930019C19Rik	RIKEN cDNA E130310I04 gene	ncRNA	1.12805404084129	1.29179364768971	1.23628853680446	1.02100520133537	1.28620917146639	1.41096206860919	1.23990749167786	0.703639608077371	1.04122270995745	1.25612927818398	1.2198211793202	1.0623494248193	1.16589442082497	1.22814782168908	1.17435850179786	1.29707438944982	1.29312269318146	0.817320365729263	1.27667393328734	1.11514609511909	0.966555695100964	0.927571545809102	1.1627735687842	1.1172611051165	1.52645518137106	0.858093881893908	0.917344771443528	1.35792141923216	0.967736287836064	1.16014818695418	0.942643353347282	1.0981568180186	1.11643916275318	1.09278197907644	1.07991274878452	1.07936890033872	0.9544151941059	0.886230710650756	0.553209946324348	-0.612389025860465	0.164268281055304	0.87190002244852	-0.372928406831283	0.346784565690773	0.933928655613008
Merged-chr13-35508562-5	chr13	35508479	35508698	+	8.108	1.010000000001e+27	Intergenic	LTR33A|LTR|ERVL	-151274	NM_009881	12593	Mm.29002	NM_009881	ENSMUSG00000059288	Cdyl	AI325931	chromodomain protein, Y chromosome-like	protein-coding	1.1348880113705	0.7617176861038	0.689511446852129	1.22693540396438	0.641391693778915	0.488507548239177	0.280811078134363	0.288448175604311	0.800203298897239	0.0199385841386724	0.834401492594468	0.907643610088465	0.476930721574371	0.558394498995649	0.646656969855628	0.990218112265388	0.674323280840426	0.0244014877074807	0.483066967183316	0.832143282996784	0.155210339898552	0.654283345820863	0.189466840002454	0.763161002931978	0.0751560925974782	0.790656152130177	0.864452914716595	0.416396401079672	0.580306907225449	0.626264132485689	1.08083551623891	0.181828359559535	0.0820658567978514	0.547004231757686	0.0119850179704641	0.0199385841386724	0.134676133892637	0.0244014877074807	0.0620513630404476	-0.278663393677433	0.780309282219899	1	1.25587016830148	0.134620684315963	0.776287698151025
Merged-chr7-108930130-58	chr7	108929714	108930534	+	55.618965	1.11111111111111e+38	promoter-TSS (NM_175532)	promoter-TSS (NM_175532)	34	NM_175532	244202	Mm.37991	NM_175532	ENSMUSG00000049709	Nlrp10	6430548I20Rik|Nalp10|Napl10|PAN5|Pynod	NLR family, pyrin domain containing 10	protein-coding	1.96413634748299	2.19494610556225	2.01470528501381	1.95237491253713	1.5532094165879	1.92597218296096	1.94938443141944	1.79933304131475	2.15537067239525	2.34849204197994	2.01823503003009	2.17806066247728	2.1390950433247	2.10592177560572	2.10795828145575	2.18817119218577	2.19825731077878	2.15801588918278	2.31554184371011	2.11815051228821	2.19259771555254	2.26683048764201	2.11123718533948	2.19112335037045	2.21727898138617	2.2444946725063	2.36163379910578	2.04924573388765	2.30300666881512	2.3487309958588	2.25500877375817	1.55130218768867	1.62595227800869	1.56418598400055	1.57618063173627	1.67394300851042	1.83281900821669	1.94549484014946	1.88490016959411	-0.159240096095041	0.531518199551341	1	0.0257061323944456	0.914136845596319	1
Merged-chr4-144908423-1	chr4	144908361	144908486	+	5.27	1e+25	intron (NM_011303, intron 1 of 5)	B4A|SINE|B4	15286	NM_011303	20148	Mm.14063	NM_011303	ENSMUSG00000066026	Dhrs3	Rsdr1|retSDR1	dehydrogenase/reductase (SDR family) member 3	protein-coding	0.311697443735554	0.607098302841826	0.0199385841386724	0.443658752143765	0.00932338409979857	0.00932338409979857	0.0119850179704641	0.150258427120233	0.0620513630404476	0.0199385841386724	0.382157546247578	0.0540990347892632	0.599821288293056	0.368794021266208	0.00932338409979857	0.00932338409979857	0.0346659350187712	0.445515107608653	0.0326810062159821	0.00932338409979857	0.773022065213594	0.00932338409979857	0.0448302579732339	0.0940543234666092	0.0751560925974782	0.275430426290908	0.00932338409979857	0.215582557560423	0.429516455891764	0.0199385841386724	0.942643353347282	0.00932338409979857	0.0820658567978514	0.00932338409979857	0.0119850179704641	0.0199385841386724	0.134676133892637	0.445515107608653	0.0620513630404476	4.12815304051679	0.223001684163803	0.937495238548338	2.41571542644421	0.103955316056454	0.726728938129011
Merged-chr2-92120604-1	chr2	92120554	92120654	+	5.48	100000000000	Intergenic	ORR1E|LTR|ERVL-MaLR	-63578	NM_138755	192285	Mm.330408	NM_138755	ENSMUSG00000058318	Phf21a	80kDa|Bhc|Bhc80|D030065N23Rik|PFTF1	PHD finger protein 21A	protein-coding	0.826403855901872	0.866500022987809	0.558394498995649	0.857724253110303	0.429516455891764	0.00932338409979857	0.559797456166953	0.00932338409979857	0.0620513630404476	0.54881067829073	0.34284494388782	0.17423324912104	0.0119850179704641	0.0199385841386724	0.537159814253894	0.098429838144832	0.674323280840426	0.0244014877074807	0.0326810062159821	0.345143858159578	0.539528216054417	0.00932338409979857	0.00557651139010016	0.00557651139010016	0.553209946324348	0.0119850179704641	0.00932338409979857	0.00760679975029567	0.084837502437866	0.0199385841386724	0.00760679975029567	0.575365105476118	0.0820658567978514	0.702009168059454	0.34284494388782	0.693138471498439	0.702009168059454	0.791561163439666	0.553209946324348	-0.448801041063429	0.842689340228702	1	0.237630455716907	1	1
Merged-chr9-12521111-1	chr9	12521061	12521161	+	3.24	1e+25	Intergenic	Lx8|LINE|L1	584744	NR_040755	78219	Mm.414868	NR_040755		4930568E12Rik	-	RIKEN cDNA 4930568E12 gene	ncRNA	0.00932338409979857	0.0199385841386724	0.0199385841386724	0.0326810062159821	0.00932338409979857	0.00932338409979857	0.280811078134363	0.00932338409979857	0.0620513630404476	0.0199385841386724	0.00932338409979857	0.00760679975029567	0.0119850179704641	0.368794021266208	0.165793864884208	0.233476267992186	0.0346659350187712	0.0244014877074807	0.0326810062159821	0.00932338409979857	0.00932338409979857	0.00932338409979857	0.189466840002454	0.415411584884575	0.0751560925974782	0.0119850179704641	0.233476267992186	0.215582557560423	0.00557651139010016	0.0199385841386724	0.674323280840426	0.00932338409979857	0.0820658567978514	0.00932338409979857	0.0119850179704641	0.0199385841386724	0.134676133892637	0.0244014877074807	0.0620513630404476	-2.76212519835159	0.530039889694393	1	0.301799620334257	1	1
Merged-chr3-79750658-2	chr3	79750602	79750715	+	6.145	1e+19	Intergenic	MER5A|DNA|hAT-Charlie	-12864	NM_212452	381489	Mm.331086	NM_212452	ENSMUSG00000034009	Rxfp1	Gm1018|Lgr7	relaxin/insulin-like family peptide receptor 1	protein-coding	0.00932338409979857	0.0199385841386724	0.0199385841386724	0.0326810062159821	0.215582557560423	0.175207326554884	0.0119850179704641	0.00932338409979857	0.0620513630404476	0.0199385841386724	0.00932338409979857	0.00760679975029567	0.165793864884208	0.0199385841386724	0.00932338409979857	0.00932338409979857	0.0346659350187712	0.0244014877074807	0.0326810062159821	0.00932338409979857	0.00932338409979857	0.390170101337298	0.189466840002454	0.311697443735554	0.0751560925974782	0.0119850179704641	0.00932338409979857	0.00760679975029567	0.141598907722678	0.0199385841386724	0.00760679975029567	0.674323280840426	0.599821288293056	0.00932338409979857	0.34284494388782	0.995728266008592	0.9544151941059	1.0913428831836	0.553209946324348	2.63615390192089	0.5975361979559	1	-0.782777166191604	0.7760077775275	1
Merged-chr4-115783476-7	chr4	115783396	115783546	+	7.282857	1.000010011101e+38	Intergenic	ORR1D2|LTR|ERVL-MaLR	-1343	NM_181040	230649	Mm.109600	NM_181040	ENSMUSG00000028710	Atpaf1	6330547J17Rik|AI593252|ATP11|ATP11p	ATP synthase mitochondrial F1 complex assembly factor 1	protein-coding	0.523466855698508	0.866500022987809	0.86619382032866	0.443658752143765	0.504100501680042	0.886893833111307	0.777184472631029	0.288448175604311	0.718712171071084	0.54881067829073	0.735958782512328	0.17423324912104	0.773022065213594	1.04432139495427	0.897171182441964	0.9135134845368	0.473601024122542	1.14271974647034	0.984155688648163	0.741729180798212	0.966555695100964	1.18760272098196	0.940168269450045	0.68631118947535	1.17547930343137	1.06449954215081	0.801513874666575	0.749906445022613	0.878065988879574	0.738507822229237	0.674323280840426	0.817320365729263	0.599821288293056	0.672979446836147	0.665686504240161	0.995728266008592	0.702009168059454	1.11029715505596	0.899668548935524	0.735695476458039	0.238594880768141	0.949399118011962	-0.333626560540962	0.462067452408176	0.98471947057139
Merged-chr11-88253124-5	chr11	88252963	88253246	+	18.492001	1e+38	Intergenic	Intergenic	-40939	NM_028859	74297	Mm.207320	NM_028859	ENSMUSG00000034031	Ccdc182	1700106J16Rik	coiled-coil domain containing 182	protein-coding	0.778700079110863	0.866500022987809	0.346312387520258	0.990218112265388	0.547004231757686	0.175207326554884	0.0119850179704641	0.544722286593575	0.858756164994939	0.345143858159578	0.266796165266322	0.601375682826066	0.27782012043866	0.690097257777185	1.09176547641064	0.812613560554445	0.812613560554445	0.445515107608653	0.714973787042936	0.345143858159578	1.05930561442089	0.390170101337298	0.881616949508853	0.922375663367222	0.916318205716447	0.275430426290908	0.801513874666575	0.475993829478635	0.698192740120834	0.356401851261549	0.512046642326883	1.50286397108577	1.42425692174669	1.57014663245584	1.44786225607843	0.952032083798216	0.9544151941059	0.791561163439666	1.06918086986894	-0.679083866372894	0.53124985714995	1	-1.02607769855689	0.0744029840201394	0.660566947854069
Merged-chr9-92130642-28	chr9	92130495	92130751	+	23.839643	1.11111111011111e+38	Intergenic	Intergenic	-62313	NM_001195693	100504689	Mm.464262	NM_001195693	ENSMUSG00000095654	Plscr5	331000	phospholipid scramblase family, member 5	protein-coding	1.50903878636411	1.74105425985074	1.42165165480094	1.46027616724508	1.06994150291474	1.03053192970524	1.05960796120883	0.703639608077371	1.62065967966037	1.79915085574841	1.40466487022025	1.59600925204642	1.38523962644686	1.6780725566663	1.32471130756287	1.56055182094272	1.49583803522962	1.41003115504987	1.52542698717963	1.37844824432958	1.61531407773095	1.41003115504987	1.1992707676709	1.49066859705431	1.10280875467322	1.64680949486253	1.56231571724105	1.37349362851215	1.54937040419343	1.48130589056259	1.43814910076276	0.181828359559535	0.0820658567978514	0.00932338409979857	0.544722286593575	0.575365105476118	0.702009168059454	0.445515107608653	0.553209946324348	-0.0576794210986375	0.918648930540968	1	0.42883964245155	0.200594819422389	0.846815353920129
Merged-chr10-38852399-17	chr10	38852282	38852644	+	11.541177	1.00110100111111e+37	Intergenic	RLTR45|LTR|ERVK	-30684	NM_001177783	215919	Mm.294313	NM_001177783	ENSMUSG00000094311	Rfpl4b	100040915|Gm3037|Gm62	ret finger protein-like 4B	protein-coding	0.649691699734329	1.25328657493524	0.929923374061988	0.618664703665152	0.897171182441964	1.26457769431974	0.963709968025386	0.990218112265388	0.718712171071084	1.2127362566718	1.17379961071847	1.00410724246612	1.30021980430672	1.35947525322809	0.763541651018123	1.32259611630407	1.25612927818398	0.817320365729263	1.32903992255215	0.978906847837189	0.995728266008592	1.36831634947582	1.04060901440819	1.03591876370073	1.17547930343137	1.36536471205105	1.30985805890895	1.11459303358156	1.35729388944404	1.54457136911167	1.33835327977265	0.759925048466671	1.00410724246612	0.920493695595725	0.874300623007196	0.844448885499102	0.702009168059454	0.445515107608653	0.803558541022243	0.0133116219436602	1	1	0.88069893561	0.0324433233133648	0.48234648630776
Merged-chr15-76294824-35	chr15	76294605	76295113	+	28.40943	1.11110111011111e+38	exon (NM_001195537, exon 1 of 7)	exon (NM_001195537, exon 1 of 7)	425	NM_001195537	100503915	Mm.393455	NM_001195537	ENSMUSG00000071724	Smpd5	ENSMUSG00000071724|Gm10345|MA-nSMase	sphingomyelin phosphodiesterase 5	protein-coding	1.60656596120934	1.46065096133273	1.55529711448671	1.49525481059458	1.72348013888033	1.73868548652096	1.33487984858078	1.72098888914559	1.54853857989634	1.31839165179046	1.36630912997063	1.1809073887096	1.20915762248791	1.35947525322809	1.5231259628258	1.42597722250716	1.32878605223345	1.60814526028941	1.61414218070079	1.44770224079189	1.51169959403049	1.27449489526445	1.38688983726391	1.34976267976722	1.29197033152576	1.39222443207237	1.37639991353108	1.31253368573774	1.60114121931998	0.87261066058355	1.31839165179046	1.76752706088122	1.95368534992793	1.86303833567418	1.96331058658444	1.82066394204055	1.77376224673663	1.66928029988605	1.76668781481741	-0.102737209781434	0.825555430942324	1	-0.0745903083666484	0.856469751707571	1
Merged-chr4-154550335-31	chr4	154550163	154550617	+	26.434517	1.11111111111111e+38	intron (NM_001291026, intron 1 of 16)	intron (NM_001291026, intron 1 of 16)	85977	NR_045643	320939	Mm.436738	NR_045643		5930403L14Rik	-	RIKEN cDNA 5930403L14 gene	ncRNA	1.54143578491245	1.64631002947788	1.7292344073344	1.47010553982359	1.6418889591639	1.53579249554831	1.66454594085948	1.62287560816411	1.73212147396383	1.52010990780134	1.52191073206223	1.55937045787898	1.66017047221525	1.57450892175098	1.60354699298704	1.51030249799262	1.53861331014732	1.6373855893503	1.61414218070079	1.60656596120934	1.66461067683909	1.78633449558207	1.59171875298116	1.26475672962224	1.46118483882769	1.53107973974383	1.37639991353108	1.5484550538775	1.64103628811715	1.73753734933255	1.75496137884568	1.08615669684157	1.11643916275318	0.760794236402048	0.874300623007196	0.781179550486502	0.9544151941059	0.445515107608653	0.0620513630404476	0.346843240793755	0.301808372483753	1	0.557154236531272	0.0787076554765055	0.670221403245996
Merged-chr1-74034729-42	chr1	74034189	74035047	+	48.255478	1.11111111111111e+38	intron (NM_027884, intron 3 of 34)	intron (NM_027884, intron 3 of 34)	89829	NM_027884	21961	Mm.309975	NM_027884	ENSMUSG00000055322	Tns1	1110018I21Rik|1200014E20Rik|AI648117|E030018G17Rik|E030037J05Rik|Tns	tensin 1	protein-coding	2.04982502164756	1.99646913623856	1.92787276764953	2.08472279615542	1.5532094165879	1.50802659181869	1.78681574817487	1.56799115995287	2.20142713411415	2.1117051057068	2.11128294878449	2.1959578070359	2.26062213869602	2.14692029787118	1.95825065409821	1.9045856296892	1.95538560169122	2.05052212057802	1.86303833567418	1.9968893010362	2.10676300877661	1.9406702169224	1.69293159490758	1.75925783029617	1.65860809228762	1.80719862653808	1.92554184436067	1.89408177105938	1.94136192818045	1.92479317607117	1.91392789755387	1.27648873320067	1.00410724246612	1.09278197907644	0.817666023150535	0.693138471498439	0.702009168059454	0.952032083798216	1.10937616625246	0.0405395051820537	0.890812614901659	1	0.513845152714382	0.0319623656747058	0.478739328710248
Merged-chr8-24278619-1	chr8	24278569	24278669	+	8.3	1e+27	Intergenic	Intergenic	160327	NM_026931	69068	Mm.25775	NM_026931		1810011O10Rik	1110065B09Rik|AW121743|AW321058	RIKEN cDNA 1810011O10 gene	protein-coding	0.122652087593523	0.0199385841386724	0.689511446852129	0.0326810062159821	0.00932338409979857	0.0721869808752107	0.280811078134363	0.150258427120233	0.65260339228053	0.728076202441744	0.382157546247578	0.443658752143765	0.773022065213594	0.0199385841386724	0.165793864884208	0.473601024122542	0.473601024122542	0.445515107608653	0.483066967183316	0.466684697887424	0.00932338409979857	0.390170101337298	0.496104039478313	0.544722286593575	0.773022065213594	0.488507548239177	0.96540310476302	0.475993829478635	0.382157546247578	0.0199385841386724	0.00760679975029567	0.429516455891764	0.0820658567978514	0.00932338409979857	0.34284494388782	0.0199385841386724	0.134676133892637	0.0244014877074807	0.553209946324348	-0.0674869772339206	1	1	-0.996836843793581	0.265378993063938	0.892837582142537
Merged-chr17-17624856-98	chr17	17623634	17626135	+	366.735931	1.11111111111111e+38	promoter-TSS (NM_172827)	promoter-TSS (NM_172827)	-395	NM_172827	240028	Mm.328807	NM_172827	ENSMUSG00000023845	Lnpep	2010309L07Rik|4732490P18Rik|CAP|IRAP|PLAP|gp160|vp165	leucyl/cystinyl aminopeptidase	protein-coding	3.07351864952676	3.03557909524067	3.05148881040975	3.09528695827595	2.98960777361711	3.03557909524067	3.05148881040975	2.99392700587197	3.10550193587352	3.10550193587352	3.09528695827595	3.02687773084011	3.12112820334077	3.06275861203767	3.15718039175713	3.1385592290097	3.12112820334077	3.07351864952676	3.06813863078222	3.08488335745047	2.9853443429447	3.0067170111141	3.08488335745047	3.07351864952676	3.12112820334077	3.09528695827595	3.09528695827595	3.09528695827595	2.97189328162017	3.03557909524067	3.02687773084011	2.94550238017518	2.98390284828234	2.93702710896676	2.9521136601435	2.97551026487628	2.99804002847719	3.10550193587352	3.05148881040975	-0.535579800761468	0.00958887440553938	0.368428130309615	-0.405486082275744	0.0345231690301724	0.495711556607576
Merged-chr19-4205069-4	chr19	4204993	4205139	+	6.3575	1.000000001e+30	Intergenic	Intergenic	-3463	NM_011237	19367	Mm.277629	NM_011237	ENSMUSG00000024824	Rad9a	Rad9	RAD9 homolog A	protein-coding	0.311697443735554	0.952032083798216	0.0199385841386724	0.0326810062159821	0.641391693778915	0.175207326554884	0.0119850179704641	0.288448175604311	0.920493695595725	0.915922165298707	0.676437171517561	0.601375682826066	0.799340954666359	0.0199385841386724	0.646656969855628	0.940168269450045	0.473601024122542	0.445515107608653	0.0326810062159821	0.181828359559535	0.773022065213594	0.00932338409979857	0.866500022987809	0.874300623007196	1.01818514064442	0.790656152130177	0.444517208479669	0.608582102206327	0.0381715905868842	0.788304643199328	0.34054016877292	0.982460399779246	0.847098531375322	0.835414532114563	0.990218112265388	0.952032083798216	1.04706423553067	1.26122177043828	1.14028243665707	-0.984431987225191	0.584887872251801	1	-1.34492888600771	0.038633133989862	0.519292194240531
Merged-chr13-31185553-1	chr13	31185503	31185603	+	6.08	1e+21	Intergenic	Intergenic	55533	NR_045957	73924	Mm.417825	NR_045957	ENSMUSG00000087460	4930401O12Rik	-	RIKEN cDNA 4930401O12 gene	ncRNA	0.00932338409979857	0.378750102128844	0.0199385841386724	0.0326810062159821	0.00932338409979857	0.00932338409979857	0.0119850179704641	0.00932338409979857	0.520946909099747	0.0199385841386724	0.00932338409979857	0.17423324912104	0.0119850179704641	0.0199385841386724	0.00932338409979857	0.233476267992186	0.0346659350187712	0.0244014877074807	0.0326810062159821	0.00932338409979857	0.155210339898552	0.00932338409979857	0.34284494388782	0.0940543234666092	0.0751560925974782	0.0119850179704641	0.233476267992186	0.00760679975029567	0.00557651139010016	0.0199385841386724	0.175207326554884	0.999260793452567	0.0820658567978514	0.198829939879819	0.665686504240161	0.0199385841386724	0.134676133892637	0.0244014877074807	0.0620513630404476	-0.0863209984400719	1	1	-0.975995677316301	0.77597718673111	1
Merged-chr6-88273479-1	chr6	88273429	88273529	+	4.58	1e+26	intron (NM_023060, intron 6 of 6)	intron (NM_023060, intron 6 of 6)	51211	NM_019964	56691	Mm.272871	NM_019964	ENSMUSG00000048206	Dnajb8	1700016F14Rik|1700031F10Rik|AI326313|mDj6	DnaJ (Hsp40) homolog, subfamily B, member 8	protein-coding	0.311697443735554	0.0199385841386724	0.0199385841386724	0.0326810062159821	0.00932338409979857	0.175207326554884	0.0119850179704641	0.00932338409979857	0.0620513630404476	0.0199385841386724	0.266796165266322	0.00760679975029567	0.27782012043866	0.0199385841386724	0.537159814253894	0.00932338409979857	0.674323280840426	0.0244014877074807	0.714973787042936	0.466684697887424	0.00932338409979857	0.390170101337298	0.127885933302649	0.311697443735554	0.0751560925974782	0.275430426290908	0.233476267992186	0.674323280840426	0.464282149038289	0.356401851261549	0.512046642326883	0.0751560925974782	0.0820658567978514	0.00932338409979857	0.544722286593575	0.0199385841386724	0.134676133892637	0.445515107608653	0.0620513630404476	-0.368653284041547	1	1	1.56594195310668	0.124029914577448	0.76106190494159
Merged-chr17-64231379-18	chr17	64231268	64231487	+	10.463333	1.01110110001001e+30	Intergenic	B3|SINE|B2	100506	NM_144859	224938	Mm.489681	NM_144859	ENSMUSG00000024083	Pja2	AI447901|AL022700|Neurodap1|mKIAA0438	praja 2, RING-H2 motif containing	protein-coding	0.582922620780328	1.05372041559511	0.988234552090171	0.443658752143765	1.19374241835426	1.42597722250716	1.36718224961399	1.26645595756359	1.04122270995745	1.1627735687842	0.900513638688059	1.35114789786981	1.00133759666144	1.09407394354812	0.646656969855628	0.881190014309572	0.953805651081468	1.00547527472388	1.15065410399229	0.741729180798212	1.21559223146747	0.871747970656435	0.792454486783394	0.874300623007196	0.553209946324348	1.06449954215081	1.21833750541257	0.946589731701844	1.27570269947752	1.39493674675357	0.630651307884533	0.844448885499102	0.847098531375322	0.857724253110303	1.14610346028795	0.995728266008592	0.702009168059454	0.791561163439666	0.899668548935524	0.605497012107489	0.388530557303073	1	1.18589881189955	0.0307358427556481	0.470151433520061
Merged-chr12-30910082-3	chr12	30909962	30910193	+	13.243334	1.11e+11	intron (NM_021330, intron 1 of 5)	intron (NM_021330, intron 1 of 5)	1535	NM_021330	11431	Mm.359831	NM_021330	ENSMUSG00000044573	Acp1	4632432E04Rik|AI427468|Acp-1|LMW-PTP	acid phosphatase 1, soluble	protein-coding	0.868344386914123	0.607098302841826	0.0199385841386724	0.749906445022613	1.38252568694333	0.760794236402048	0.777184472631029	1.47500978957528	0.520946909099747	0.54881067829073	0.134676133892637	0.00760679975029567	0.27782012043866	0.0199385841386724	0.165793864884208	0.233476267992186	0.473601024122542	0.0244014877074807	0.0326810062159821	0.00932338409979857	0.363859968565408	0.210208099284808	0.34284494388782	0.0940543234666092	0.553209946324348	0.0119850179704641	0.233476267992186	0.0940543234666092	0.141598907722678	0.544722286593575	0.00760679975029567	0.00932338409979857	0.0820658567978514	0.00932338409979857	0.544722286593575	0.575365105476118	0.134676133892637	0.0244014877074807	0.553209946324348	-0.146568969629383	1	1	-0.301743200106161	0.86744652789505	1
Merged-chr11-3351952-1	chr11	3351902	3352002	+	2.52	1e+24	intron (NM_001034030, intron 5 of 11)	B3|SINE|B2	4189	NM_001034030	16886	Mm.124176	NM_010718	ENSMUSG00000020451	Limk2	Limk-2|whe	LIM motif-containing protein kinase 2	protein-coding	0.311697443735554	0.378750102128844	0.0199385841386724	0.443658752143765	0.00932338409979857	0.00932338409979857	0.0119850179704641	0.150258427120233	0.0620513630404476	0.54881067829073	0.34284494388782	0.17423324912104	0.0119850179704641	0.0199385841386724	0.00932338409979857	0.00932338409979857	0.674323280840426	0.671116054284948	0.483066967183316	0.00932338409979857	0.665686504240161	0.210208099284808	0.127885933302649	0.198829939879819	0.0751560925974782	0.0119850179704641	0.00932338409979857	0.00760679975029567	0.799340954666359	0.0199385841386724	0.00760679975029567	0.575365105476118	0.0820658567978514	0.00932338409979857	0.0119850179704641	0.0199385841386724	0.702009168059454	0.0244014877074807	0.714973787042936	0.98247863606189	0.720433400870697	1	0.823928036979245	0.811116557037663	1
Merged-chr5-48374448-8	chr5	48374295	48374573	+	23.8825	1.111e+21	exon (NM_025755, exon 3 of 9)	exon (NM_025755, exon 3 of 9)	2042	NM_025755	66768	Mm.29409	NM_025755	ENSMUSG00000029089	Pacrgl	4933428G09Rik	PARK2 co-regulated-like	protein-coding	0.00932338409979857	0.0199385841386724	0.0199385841386724	0.0326810062159821	0.429516455891764	0.396730729978452	0.0119850179704641	0.00932338409979857	0.0620513630404476	0.345143858159578	0.00932338409979857	0.601375682826066	0.0119850179704641	0.558394498995649	0.00932338409979857	0.233476267992186	0.473601024122542	0.0244014877074807	0.0326810062159821	0.515058749299267	0.155210339898552	0.00932338409979857	0.189466840002454	0.476930721574371	0.553209946324348	0.488507548239177	0.00932338409979857	0.34054016877292	0.00557651139010016	0.356401851261549	0.00760679975029567	1.66465918035044	1.63702770294033	1.6426313957835	1.66461067683909	1.23833610186217	1.4698458099187	1.28140744369137	1.41865495934694	0.718484678486276	0.999999999999999	1	-1.1942993761399	0.427795452579784	0.971502346277237
Merged-chr19-6230310-1	chr19	6230260	6230360	+	2.52	1e+24	intron (NM_198168, intron 10 of 13)	intron (NM_198168, intron 10 of 13)	3909	NM_130453	170458	Mm.379306	NM_130453	ENSMUSG00000024784	Gpha2	GPA2|zsig51	glycoprotein hormone alpha 2	protein-coding	0.181828359559535	0.0199385841386724	0.0199385841386724	0.311697443735554	0.00932338409979857	0.00932338409979857	0.0119850179704641	0.288448175604311	0.0620513630404476	0.0199385841386724	0.00932338409979857	0.00760679975029567	0.0119850179704641	0.23761812796359	0.00932338409979857	0.00932338409979857	0.0346659350187712	0.0244014877074807	0.0326810062159821	0.00932338409979857	0.155210339898552	0.00932338409979857	0.00557651139010016	0.00557651139010016	0.0751560925974782	0.0119850179704641	0.00932338409979857	0.00760679975029567	0.799340954666359	0.0199385841386724	0.00760679975029567	0.00932338409979857	0.0820658567978514	0.34284494388782	0.0119850179704641	0.0199385841386724	0.134676133892637	0.0244014877074807	0.553209946324348	1.9265280159046	1	1	4.50089074502895	0.179669489404019	0.824495583228488
Merged-chr11-60034209-2	chr11	60034140	60034278	+	5.525	1e+38	intron (NM_001290012, intron 1 of 6)	intron (NM_001290012, intron 1 of 6)	2796	NM_008819	18618	Mm.2731	NM_008819	ENSMUSG00000000301	Pemt	PEAMT|PEMT2|Pempt|Pempt2	phosphatidylethanolamine N-methyltransferase	protein-coding	0.669614396476654	0.378750102128844	0.689511446852129	0.618664703665152	0.641391693778915	0.544722286593575	0.608582102206327	0.288448175604311	0.718712171071084	0.77830292239274	0.760794236402048	0.443658752143765	0.830416788118477	0.368794021266208	0.897171182441964	0.473601024122542	0.598683470498043	0.671116054284948	0.868702139763776	0.715848723966044	1.05930561442089	0.654283345820863	0.618664703665152	0.595650206564165	0.916318205716447	0.714973787042936	0.233476267992186	0.416396401079672	0.281932911669314	0.0199385841386724	0.42063425769596	1.03522000394152	0.599821288293056	0.547004231757686	0.0119850179704641	0.233476267992186	0.134676133892637	0.0244014877074807	0.0620513630404476	0.576463967345606	0.437136363131017	1	-1.01045472600736	0.161136788586137	0.809846494522296
Merged-chr19-28975312-1	chr19	28975262	28975362	+	6.15	1e+34	Intergenic	CpG	-11158	NM_198651	381218	Mm.280653	NM_198651	ENSMUSG00000064202	4430402I18Rik	AW122618|Spata6l	RIKEN cDNA 4430402I18 gene	protein-coding	0.68631118947535	0.378750102128844	0.0199385841386724	0.443658752143765	0.00932338409979857	0.544722286593575	0.280811078134363	0.00932338409979857	0.0620513630404476	0.0199385841386724	0.134676133892637	0.17423324912104	0.165793864884208	0.0199385841386724	0.382157546247578	0.233476267992186	0.0346659350187712	0.445515107608653	0.0326810062159821	0.771639667201476	0.00932338409979857	0.00932338409979857	0.445515107608653	0.0940543234666092	0.0751560925974782	0.0119850179704641	0.00932338409979857	0.34054016877292	0.429516455891764	0.0199385841386724	0.00760679975029567	0.575365105476118	1.16188565963996	0.598129578195579	0.0119850179704641	0.378750102128844	0.134676133892637	0.663890664626893	0.963709968025386	0.840337825105448	0.833426653911563	1	0.165180263603368	1	1
Merged-chr1-133660485-1	chr1	133660435	133660535	+	4.34	1e+26	5' UTR (NM_001166552, exon 1 of 1)	5' UTR (NM_001166552, exon 1 of 1)	400	NM_001166552	667118	Mm.245357	NM_001166552	ENSMUSG00000102049	Zbed6	Gm8466|MGR	zinc finger, BED type containing 6	protein-coding	0.181828359559535	0.607098302841826	0.0199385841386724	0.0326810062159821	0.345143858159578	0.396730729978452	0.0119850179704641	0.703639608077371	0.0620513630404476	0.0199385841386724	0.134676133892637	0.17423324912104	0.410232532616803	0.368794021266208	0.537159814253894	0.00932338409979857	0.473601024122542	0.445515107608653	0.483066967183316	0.181828359559535	0.0620513630404476	0.00932338409979857	0.618664703665152	0.476930721574371	0.0751560925974782	0.488507548239177	0.233476267992186	0.656300997535002	0.382157546247578	0.0199385841386724	0.34054016877292	0.788304643199328	0.766043652318722	0.725543502388253	0.713402746260841	0.575365105476118	0.134676133892637	0.279567551777268	0.899668548935524	-1.06430955690661	0.754899197055197	1	0.053886781874684	1	1
Merged-chr2-117988962-1	chr2	117988912	117989012	+	5.96	10000000000	intron (NR_126479, intron 8 of 9)	intron (NR_126479, intron 8 of 9)	122240	NR_126479	329496	Mm.235844	NR_126479	ENSMUSG00000087203	Gm13986	C230060E24|OTTMUSG00000015236	predicted gene 13986	ncRNA	0.311697443735554	0.378750102128844	0.787223430992218	0.443658752143765	0.727265029798744	0.649691699734329	0.737991787543057	1.05417733121464	0.380760741805146	0.0199385841386724	0.134676133892637	0.00760679975029567	0.0119850179704641	0.0199385841386724	0.284629324193249	0.233476267992186	0.0346659350187712	0.0244014877074807	0.483066967183316	0.181828359559535	0.155210339898552	0.210208099284808	0.496104039478313	0.00557651139010016	0.553209946324348	0.0119850179704641	0.233476267992186	0.215582557560423	0.382157546247578	0.0199385841386724	0.0751560925974782	0.00932338409979857	0.0820658567978514	0.00932338409979857	0.34284494388782	0.0199385841386724	0.134676133892637	0.0244014877074807	0.714973787042936	-0.171470205217878	1	1	-0.198869734733758	0.987240668814198	1
Merged-chr6-68736253-17	chr6	68736123	68736372	+	16.868235	1.00011001011111e+38	Intergenic	Intergenic	590927	NR_004434	19783		NR_004434	ENSMUSG00000106222	Rprl1	Rmrp2|Rpr|Rprh2	ribonuclease P RNA-like 1	ncRNA	0.00932338409979857	0.0199385841386724	0.0199385841386724	0.0326810062159821	0.00932338409979857	0.175207326554884	0.280811078134363	0.703639608077371	0.0620513630404476	0.345143858159578	0.266796165266322	0.907643610088465	0.0119850179704641	0.368794021266208	1.05889754106211	1.03522000394152	0.812613560554445	0.926143731739316	0.868702139763776	1.10354457565274	1.189603381418	1.11971952608019	1.60710276680198	1.43017818270993	1.10280875467322	1.36536471205105	1.39209569357557	1.36653639818425	1.35729388944404	1.77693566855464	1.62855765575658	1.17379961071847	1.11643916275318	1.2452549190976	1.32550084471844	1.11001732846801	1.10885038381495	1.45319463524403	1.40705378466468	0.580176421199861	0.237288598828726	0.949062434920678	0.255427227338935	0.461426939003637	0.98471947057139
Merged-chr13-60266453-1	chr13	60266403	60266503	+	4.93	100000000000	Intergenic	RMER17C|LTR|ERVK	60982	NR_036449	100503759	Mm.38101	NM_177810		Gm5084	A030007L22|EG328264	predicted gene 5084	ncRNA	0.778700079110863	0.378750102128844	0.0199385841386724	0.906498325951833	0.215582557560423	0.00932338409979857	0.0119850179704641	0.00932338409979857	0.0620513630404476	0.0199385841386724	0.00932338409979857	0.17423324912104	0.0119850179704641	0.0199385841386724	0.00932338409979857	0.473601024122542	0.473601024122542	0.445515107608653	0.0326810062159821	0.00932338409979857	0.539528216054417	0.210208099284808	0.00557651139010016	0.00557651139010016	0.0751560925974782	0.0119850179704641	0.00932338409979857	0.00760679975029567	0.084837502437866	0.626264132485689	0.00760679975029567	0.00932338409979857	0.0820658567978514	0.42063425769596	0.0119850179704641	0.0199385841386724	0.134676133892637	0.0244014877074807	0.0620513630404476	0.262799754196233	1	1	4.06556996242608	0.189895861868813	0.835878126141509
Merged-chr2-57101446-1	chr2	57101396	57101496	+	6.03	100000000000	Intergenic	Intergenic	13592	NM_013613	18227	Mm.3507	NM_013613	ENSMUSG00000026826	Nr4a2	HZF-3|NOT|Nurr1|RNR-1|TINOR|TINUR	nuclear receptor subfamily 4, group A, member 2	protein-coding	0.868344386914123	0.378750102128844	0.0199385841386724	0.805757086550055	0.215582557560423	0.715848723966044	0.496104039478313	0.288448175604311	0.718712171071084	0.0199385841386724	0.443658752143765	0.674323280840426	0.27782012043866	0.690097257777185	0.537159814253894	0.619142333661017	0.0346659350187712	0.0244014877074807	0.0326810062159821	0.00932338409979857	0.155210339898552	0.00932338409979857	0.127885933302649	0.0199385841386724	0.0751560925974782	0.611245272874197	0.00932338409979857	0.378750102128844	0.181828359559535	0.68631118947535	0.175207326554884	0.575365105476118	0.599821288293056	0.547004231757686	0.0119850179704641	0.378750102128844	0.134676133892637	0.663890664626893	0.0620513630404476	-2.25613914092407	0.261771842974254	0.976222929211067	1.40767747280174	0.283934416194779	0.904067038093929
Merged-chr11-117224998-1	chr11	117224948	117225048	+	6.81	10000000000	intron (NM_001113486, intron 2 of 11)	B3A|SINE|B2	25337	NM_001113486	53860	Mm.38450	NM_017380	ENSMUSG00000059248	2021-09-09	MSF1|Msf|PNUTL4|Sint1	septin 9	protein-coding	0.523466855698508	0.0199385841386724	0.689511446852129	0.749906445022613	0.784848330793688	0.175207326554884	0.608582102206327	1.11615483013355	0.0620513630404476	0.345143858159578	0.382157546247578	0.826403855901872	0.476930721574371	0.484183400254559	0.646656969855628	0.473601024122542	0.0346659350187712	0.445515107608653	0.0326810062159821	0.547004231757686	0.00932338409979857	0.210208099284808	0.189466840002454	0.763161002931978	0.0751560925974782	0.488507548239177	0.567393606745233	0.635428972424303	0.554137129868567	0.356401851261549	0.466684697887424	0.575365105476118	0.445515107608653	0.547004231757686	0.0119850179704641	0.575365105476118	0.134676133892637	0.844448885499102	0.0620513630404476	-0.542074601164002	0.831437725848492	1	0.571808515479023	0.551915604334804	1
Merged-chr17-91088333-1	chr17	91088283	91088383	+	7.83	1e+23	exon (NM_177284, exon 2 of 21)	exon (NM_177284, exon 2 of 21)	4469	NM_177284	18189	Mm.478418	NM_020252	ENSMUSG00000024109	Nrxn1	1700062G21Rik|9330127H16Rik|A230068P09Rik|mKIAA0578	neurexin I	protein-coding	0.181828359559535	0.0199385841386724	0.0199385841386724	0.0326810062159821	0.00932338409979857	0.00932338409979857	0.0119850179704641	0.00932338409979857	0.380760741805146	0.0199385841386724	0.00932338409979857	0.443658752143765	0.0119850179704641	0.368794021266208	0.165793864884208	0.00932338409979857	0.0346659350187712	0.0244014877074807	0.0326810062159821	0.181828359559535	0.155210339898552	0.00932338409979857	0.0448302579732339	0.0940543234666092	0.0751560925974782	0.0119850179704641	0.00932338409979857	0.34054016877292	0.00932338409979857	1.00329478447918	0.00760679975029567	0.575365105476118	0.599821288293056	0.42063425769596	0.34284494388782	0.0199385841386724	0.134676133892637	0.886230710650756	0.0620513630404476	0.626340114124311	1	1	2.10824149610155	0.229136367520454	0.866201309918708
Merged-chr9-62608638-1	chr9	62608576	62608701	+	85.199997	1e+35	Intergenic	(GAATG)n|Simple_repeat|Simple_repeat	-69217	NM_176922	319480	Mm.34883	NM_176922	ENSMUSG00000032243	Itga11	4732459H24Rik	integrin alpha 11	protein-coding	0.00932338409979857	0.0199385841386724	0.0199385841386724	0.0326810062159821	0.00932338409979857	0.175207326554884	0.0119850179704641	0.00932338409979857	0.0620513630404476	0.0199385841386724	0.00932338409979857	0.00760679975029567	0.0119850179704641	0.368794021266208	0.00932338409979857	0.00932338409979857	0.473601024122542	0.445515107608653	2.09802093579306	0.00932338409979857	0.857724253110303	0.210208099284808	0.00557651139010016	0.00557651139010016	0.553209946324348	0.0119850179704641	0.00932338409979857	0.0940543234666092	0.429516455891764	0.544722286593575	0.654283345820863	0.0751560925974782	0.0820658567978514	0.00932338409979857	0.544722286593575	0.0199385841386724	0.134676133892637	0.0244014877074807	0.0620513630404476	2.38750685778712	0.380035102074594	1	2.72042276439539	0.239344130484901	0.873274307978331
Merged-chr17-84328628-7	chr17	84328532	84328763	+	8.514286	1.00000000001e+26	intron (NM_183021, intron 28 of 37)	intron (NM_183021, intron 28 of 37)	137561	NM_183021	240174	Mm.246767	NM_177826	ENSMUSG00000024251	Thada	6530405K19|A930021O22|AU019899|BC052885|GITA	thyroid adenoma associated	protein-coding	1.1348880113705	1.23030280640527	1.12705277484043	1.13394660835587	1.1446919897774	1.00918048670327	0.886893833111307	0.817666023150535	0.718712171071084	0.345143858159578	1.04248707909398	0.943198993840405	0.934642737246235	0.86619382032866	0.873000939784802	0.774582994662855	0.0346659350187712	0.671116054284948	0.868702139763776	0.886893833111307	0.995728266008592	0.737991787543057	0.65260339228053	0.476930721574371	0.916318205716447	0.488507548239177	0.864452914716595	0.834401492594468	0.602526878951387	0.788304643199328	0.598683470498043	0.633821384924894	0.0820658567978514	0.702009168059454	0.544722286593575	0.575365105476118	0.134676133892637	0.791561163439666	0.0620513630404476	0.695263400274481	0.27185790041294	0.985958572043715	0.514406081576129	0.637005667450242	1
Merged-chr3-84324626-11	chr3	84324483	84324766	+	11.456364	1.0010010011e+37	Intergenic	Intergenic	-19849	NM_001271726	80890	Mm.44876	NM_030706	ENSMUSG00000027993	Trim2	mKIAA0517|narf	tripartite motif-containing 2	protein-coding	1.2755527767889	1.16302246043151	0.86619382032866	1.26578926440312	0.763161002931978	0.976334061146363	0.886893833111307	0.990218112265388	1.30985805890895	1.2127362566718	1.13559641901212	0.826403855901872	0.981838637218912	1.04432139495427	0.844448885499102	1.11971952608019	1.2127362566718	0.926143731739316	0.714973787042936	1.0623494248193	0.539528216054417	0.54881067829073	0.846547244821697	1.09947747259935	1.01818514064442	1.02000866306314	1.16641207627423	0.82095824076528	0.857724253110303	0.68631118947535	0.87892440467162	0.575365105476118	0.0820658567978514	0.547004231757686	0.0119850179704641	0.575365105476118	0.134676133892637	0.445515107608653	0.553209946324348	-0.642039974824888	0.252660319044743	0.968652477785687	-0.403506045393207	0.358471504853218	0.939699844998378
Merged-chr17-72522575-28	chr17	72522427	72522692	+	12.5	1.10111001011111e+38	intron (NM_007439, intron 1 of 28)	intron (NM_007439, intron 1 of 28)	81748	NM_007439	11682	Mm.311854	NM_007439	ENSMUSG00000055471	Alk	CD246|Tcrz	anaplastic lymphoma kinase	protein-coding	1.23990749167786	1.16302246043151	1.3256538044371	1.13394660835587	1.19374241835426	1.61021540262401	1.44371010204211	1.53047372449542	0.718712171071084	1.06994150291474	1.21175223501206	1.1809073887096	1.26720226602692	1.26190081625703	1.09176547641064	0.990218112265388	1.05661480367756	0.926143731739316	1.21759112144339	1.25328657493524	1.0267787802986	1.23030280640527	1.15387913541899	1.09947747259935	1.06994150291474	1.12310564658814	1.34753928452273	1.15849226213804	1.40534056157972	1.20385672786332	1.15849226213804	1.0981568180186	1.00410724246612	0.779444470408614	0.990218112265388	0.378750102128844	0.134676133892637	1.0913428831836	0.803558541022243	0.657003924382943	0.17776826937677	0.894775802760163	0.358926326547904	0.344347766542423	0.933680287930514
Merged-chr7-134554020-2	chr7	134553956	134554081	+	9.885	1.00001e+11	Intergenic	L1MB2|LINE|L1	-116669	NM_001033420	330662	Mm.436572	NM_001033420	ENSMUSG00000058325	Dock1	9130006G06Rik|AI854900|D630004B07Rik	dedicator of cytokinesis 1	protein-coding	1.11029715505596	1.02100520133537	1.03761883466329	0.990218112265388	0.215582557560423	0.787223430992218	0.703639608077371	0.703639608077371	0.0620513630404476	0.0199385841386724	0.134676133892637	0.00760679975029567	0.27782012043866	0.0199385841386724	0.382157546247578	0.00932338409979857	0.473601024122542	0.0244014877074807	0.0326810062159821	0.181828359559535	0.00932338409979857	0.00932338409979857	0.00557651139010016	0.0940543234666092	0.0751560925974782	0.0119850179704641	0.444517208479669	0.215582557560423	0.141598907722678	0.466684697887424	0.0751560925974782	0.00932338409979857	0.0820658567978514	0.00932338409979857	0.544722286593575	0.378750102128844	0.702009168059454	0.663890664626893	0.0620513630404476	-1.57171110937711	0.676154504680983	1	2.01260214598068	0.232721478081819	0.867940738207353
Merged-chr5-122211841-1	chr5	122211791	122211891	+	7.9	1000	intron (NM_028752, intron 1 of 6)	B1_Mur3|SINE|Alu	1554	NM_028752	74096	Mm.28804	NM_028752	ENSMUSG00000064267	Hvcn1	0610039P13Rik|AI450555|BTS|HV1|Vsop.|mVSOP	hydrogen voltage-gated channel 1	protein-coding	0.00932338409979857	0.0199385841386724	0.0199385841386724	0.0326810062159821	0.429516455891764	0.00932338409979857	0.280811078134363	0.00932338409979857	0.0620513630404476	0.0199385841386724	0.00932338409979857	0.00760679975029567	0.0119850179704641	0.0199385841386724	0.165793864884208	0.00932338409979857	0.0346659350187712	0.0244014877074807	0.0326810062159821	0.00932338409979857	0.155210339898552	0.00932338409979857	0.0448302579732339	0.00557651139010016	0.0751560925974782	0.0119850179704641	0.00932338409979857	0.00760679975029567	0.34284494388782	0.356401851261549	0.00760679975029567	0.429516455891764	0.0820658567978514	0.502443134973191	0.665686504240161	0.649691699734329	0.9544151941059	1.189603381418	0.803558541022243	-0.0167564816553714	1	1	1.81867943342358	0.483179836462768	0.990993512737822
Merged-chr18-20083114-12	chr18	20083046	20083180	+	8.640833	1.11111111e+30	TTS (NM_001291804)	TTS (NM_001291804)	-23608	NM_013505	13506	Mm.280547	NM_013505	ENSMUSG00000024331	Dsc2	AW228162|Dsc2a|Dsc2b	desmocollin 2	protein-coding	0.181828359559535	0.0199385841386724	0.346312387520258	0.0326810062159821	0.00932338409979857	0.175207326554884	0.0119850179704641	0.288448175604311	0.0620513630404476	1.10589563213045	0.789626183028141	0.785495801427898	0.934642737246235	0.86619382032866	0.646656969855628	0.812613560554445	0.990218112265388	0.671116054284948	0.868702139763776	0.674323280840426	0.773022065213594	0.871747970656435	0.996603363576903	1.01818514064442	1.23833610186217	0.97525666563647	1.20929491845747	0.860924028171202	0.830750958512336	1.23990749167786	0.82095824076528	0.575365105476118	0.0820658567978514	0.198829939879819	0.0119850179704641	0.0199385841386724	0.134676133892637	0.663890664626893	0.0620513630404476	0.0722168055602188	1	1	-0.3331614346172	0.505450744115895	0.997664427237013
Merged-chr8-40321320-3	chr8	40321255	40321396	+	9.246667	1.00100001e+15	intron (NM_030110, intron 1 of 14)	ORR1E|LTR|ERVL-MaLR	13274	NM_030110	78506	Mm.169893	NM_030110		Micu3	2900075B16Rik|Efha2	mitochondrial calcium uptake family, member 3	protein-coding	0.649691699734329	0.523466855698508	0.689511446852129	0.857724253110303	0.429516455891764	0.715848723966044	1.00329478447918	0.00932338409979857	0.962306142857875	1.1627735687842	0.81904135850886	0.443658752143765	0.733903681061611	0.368794021266208	0.165793864884208	0.473601024122542	0.0346659350187712	0.0244014877074807	0.483066967183316	0.345143858159578	0.00932338409979857	0.654283345820863	0.65260339228053	0.0940543234666092	0.553209946324348	0.714973787042936	0.519066681012616	0.475993829478635	0.698192740120834	0.68631118947535	0.175207326554884	0.00932338409979857	0.599821288293056	0.00932338409979857	0.34284494388782	0.233476267992186	0.9544151941059	0.0244014877074807	0.553209946324348	0.682517750279876	0.810884670599472	1	0.482759364837396	0.671312464576304	1
Merged-chr1-13569024-1	chr1	13568929	13569119	+	15.3	1000000000	intron (NM_028173, intron 10 of 10)	intron (NM_028173, intron 10 of 10)	20886	NM_028173	72265	Mm.28765	NM_028173	ENSMUSG00000025935	Tram1	1810049E02Rik|TRAMP	translocating chain-associating membrane protein 1	protein-coding	0.390170101337298	0.607098302841826	0.0199385841386724	0.618664703665152	1.21488645200369	0.760794236402048	0.280811078134363	1.14245564501804	0.0620513630404476	0.345143858159578	0.134676133892637	0.601375682826066	0.0119850179704641	0.0199385841386724	0.00932338409979857	0.00932338409979857	0.0346659350187712	0.445515107608653	0.0326810062159821	0.00932338409979857	0.0620513630404476	0.210208099284808	0.189466840002454	0.00557651139010016	0.0751560925974782	0.0119850179704641	0.233476267992186	0.378750102128844	0.500884866567804	0.544722286593575	0.42063425769596	0.429516455891764	0.0820658567978514	0.00932338409979857	0.0119850179704641	0.781179550486502	0.134676133892637	0.0244014877074807	0.803558541022243	2.64933909311975	0.540224026529243	1	2.24322091650039	0.104784704511857	0.727403752608367
Merged-chr9-56259849-2	chr9	56259767	56259932	+	15.8	1.1e+21	exon (NM_172924, exon 4 of 7)	exon (NM_172924, exon 4 of 7)	-98779	NM_019793	56434	Mm.28484	NM_019793	ENSMUSG00000032324	Tspan3	1700055K04Rik|TM4-A|Tm4sf8	tetraspanin 3	protein-coding	0.00932338409979857	0.219128780590327	0.0199385841386724	0.0326810062159821	0.00932338409979857	0.175207326554884	0.0119850179704641	0.00932338409979857	0.0620513630404476	0.0199385841386724	0.00932338409979857	0.311697443735554	0.0119850179704641	0.0199385841386724	0.00932338409979857	0.098429838144832	0.0346659350187712	0.671116054284948	0.0326810062159821	0.181828359559535	0.0620513630404476	0.00932338409979857	0.00557651139010016	0.0940543234666092	0.0751560925974782	0.0119850179704641	0.00932338409979857	0.0940543234666092	0.554137129868567	0.0199385841386724	0.34054016877292	1.17379961071847	1.53089129136282	0.797005483905279	0.181828359559535	0.781179550486502	0.702009168059454	0.445515107608653	0.0620513630404476	0.57272360628551	1	1	2.31159240205044	0.268289823138103	0.893644500438652
Merged-chr9-20854631-1	chr9	20854581	20854681	+	4.05	1e+25	Intergenic	RMER13A|LTR|ERVK	-14011	NM_175687	319278	Mm.249932	NM_175687	ENSMUSG00000038884	A230050P20Rik	-	RIKEN cDNA A230050P20 gene	protein-coding	0.00932338409979857	0.0199385841386724	0.0199385841386724	0.0326810062159821	0.00932338409979857	0.00932338409979857	0.0119850179704641	0.288448175604311	0.0620513630404476	0.0199385841386724	0.266796165266322	0.00760679975029567	0.0119850179704641	0.0199385841386724	0.00932338409979857	0.098429838144832	0.0346659350187712	0.0244014877074807	0.0326810062159821	0.00932338409979857	0.00932338409979857	0.390170101337298	0.0448302579732339	0.00557651139010016	0.0751560925974782	0.0119850179704641	0.233476267992186	0.215582557560423	0.00932338409979857	0.0199385841386724	0.787223430992218	0.181828359559535	0.445515107608653	0.00932338409979857	0.0119850179704641	0.0199385841386724	0.134676133892637	0.445515107608653	0.553209946324348	0.633027102702276	1	1	2.7150722549155	0.194266640617137	0.839641921897898
Merged-chr14-123384994-1	chr14	123384944	123385044	+	4.46	1e+25	intron (NM_177393, intron 15 of 43)	intron (NM_177393, intron 15 of 43)	215808	NR_045144	380934	Mm.393838	NR_045143		AA536875	Gm1591	expressed sequence AA536875	ncRNA	0.00932338409979857	0.378750102128844	0.0199385841386724	0.0326810062159821	0.00932338409979857	0.175207326554884	0.165793864884208	0.150258427120233	0.0620513630404476	0.54881067829073	0.00932338409979857	0.17423324912104	0.661057656118505	0.0199385841386724	0.00932338409979857	0.233476267992186	0.0346659350187712	0.0244014877074807	0.483066967183316	0.00932338409979857	0.00932338409979857	0.00932338409979857	0.127885933302649	0.0940543234666092	0.0751560925974782	0.275430426290908	0.00932338409979857	0.00760679975029567	0.0381715905868842	0.356401851261549	0.848601314438816	0.429516455891764	0.0820658567978514	0.502443134973191	0.181828359559535	0.0199385841386724	0.134676133892637	0.0244014877074807	0.0620513630404476	-1.99820126711458	1	1	1.57357942732146	0.337110558497952	0.930779260794889
Merged-chr2-61563309-18	chr2	61563171	61563548	+	17.248888	1.0001000111e+34	Intergenic	Intergenic	-15227	NM_011529	21353	Mm.244393	NM_011529	ENSMUSG00000064289	Tank	C86182|E430026L09Rik|I-TRAF	TRAF family member-associated Nf-kappa B activator	protein-coding	0.778700079110863	1.08721119149195	1.03761883466329	0.618664703665152	1.33150269867233	1.25328657493524	1.32516024583472	1.26645595756359	0.858756164994939	1.08905205833636	1.07991274878452	1.0333508237722	1.09354733214563	1.22814782168908	0.925626789493564	0.619142333661017	0.812613560554445	0.817320365729263	0.714973787042936	1.09585804958802	0.930266416772501	1.03472877984879	0.832143282996784	0.922375663367222	0.916318205716447	0.275430426290908	0.233476267992186	0.991110350834824	0.981838637218912	0.738507822229237	1.08083551623891	1.14914913556406	1.07171809258791	1.43774162579053	1.26548718435585	1.66698730953343	1.7359116077386	1.76771508837544	1.78864000461254	0.959184684060974	0.101992481727739	0.778434749477049	0.457084472200164	0.436420504725135	0.974902310441078
Merged-chr1-40000708-5	chr1	40000615	40000829	+	11.924	1.01e+21	exon (NM_008696, exon 15 of 31)	exon (NM_008696, exon 15 of 31)	-84046	NM_010555	16178	Mm.1349	NM_010555	ENSMUSG00000026073	Il1r2	CD121b|Il1r-2	interleukin 1 receptor, type II	protein-coding	0.00932338409979857	0.378750102128844	0.0199385841386724	0.0326810062159821	0.00932338409979857	0.175207326554884	0.0119850179704641	0.00932338409979857	0.0620513630404476	0.345143858159578	0.134676133892637	0.443658752143765	0.27782012043866	0.0199385841386724	0.165793864884208	0.00932338409979857	0.0346659350187712	0.817320365729263	0.0326810062159821	0.547004231757686	0.539528216054417	0.00932338409979857	0.0448302579732339	0.311697443735554	0.0751560925974782	0.611245272874197	0.00932338409979857	0.00760679975029567	0.34284494388782	0.0199385841386724	0.34054016877292	1.19776874303654	1.23833610186217	1.00494803987991	1.22638303614045	1.49601227107857	1.42085754975593	1.189603381418	1.17493255926137	2.26720829016465	0.278482098668609	0.988996167802768	0.611769359305169	0.794269049750041	1
Merged-chr17-90644935-1	chr17	90644885	90644985	+	7.43	1000000000000	intron (NM_020252, intron 8 of 22)	intron (NM_020252, intron 8 of 22)	-216234	NR_045463	78800	Mm.410772	NR_045463	ENSMUSG00000090160	4930480K15Rik	-	RIKEN cDNA 4930480K15 gene	ncRNA	0.444517208479669	0.378750102128844	0.0199385841386724	0.749906445022613	0.504100501680042	0.00932338409979857	0.559797456166953	0.288448175604311	0.65260339228053	0.973675400771864	0.34284494388782	0.17423324912104	0.27782012043866	0.0199385841386724	0.284629324193249	0.378750102128844	0.0346659350187712	0.0244014877074807	0.483066967183316	0.547004231757686	0.363859968565408	0.00932338409979857	0.523466855698508	0.198829939879819	0.0751560925974782	0.0119850179704641	0.233476267992186	0.34054016877292	0.141598907722678	0.356401851261549	0.00760679975029567	0.00932338409979857	0.0820658567978514	0.00932338409979857	0.0119850179704641	0.0199385841386724	0.134676133892637	0.445515107608653	0.553209946324348	0.299312998383706	1	1	-0.507570273261966	0.866467724924711	1
Merged-chr19-16135329-7	chr19	16135240	16135469	+	10.131429	1.000100000011e+30	intron (NM_008139, intron 1 of 6)	intron (NM_008139, intron 1 of 6)	2523	NM_008139	14682	Mm.439701	NM_008139	ENSMUSG00000024639	Gnaq	1110005L02Rik|6230401I02Rik|AA408290|AW060788|Dsk1|Dsk10|Galphaq|Gq|GqI	guanine nucleotide binding protein, alpha q polypeptide	protein-coding	0.991110350834824	0.378750102128844	0.689511446852129	0.749906445022613	0.641391693778915	0.715848723966044	0.777184472631029	0.00932338409979857	1.08083551623891	0.677031219339408	0.804030243557775	0.725543502388253	0.552405986045271	0.558394498995649	1.00410724246612	0.559797456166953	0.674323280840426	1.04706423553067	0.483066967183316	0.715848723966044	0.155210339898552	0.737991787543057	1.1863945102121	1.00133759666144	0.553209946324348	0.922034552850826	0.444517208479669	0.783848816733813	0.933325158385489	0.833553875853566	0.674323280840426	0.920493695595725	0.0820658567978514	0.817666023150535	0.874300623007196	1.42980016034121	1.44796364454161	1.15972663651665	1.14028243665707	-0.53956317815277	0.571358654367954	1	-0.623284916067359	0.322853557652016	0.927394274976357
Merged-chr17-83707997-35	chr17	83707867	83708139	+	20.780571	1.11111111111111e+38	intron (NM_001171052, intron 1 of 15)	B1F1|SINE|Alu	1840	NM_001171052	116871	Mm.277668	NM_054082	ENSMUSG00000055817	Mta3	1110002J22Rik|mKIAA1266	metastasis associated 3	protein-coding	1.46804482758078	1.5410335576519	1.3256538044371	1.36577556671184	1.19374241835426	1.23990749167786	1.41736082512265	0.955054848982239	1.59053180962562	1.48730278976853	1.34976267976722	1.15576865298072	1.53658828069646	1.29197033152576	1.37639991353108	1.52519443787974	1.49583803522962	1.58470926598743	1.55683233557387	1.38323479641997	1.26190081625703	1.52172230530013	1.31253368573774	1.50720387916294	1.42340298540192	1.52427997181008	1.34753928452273	1.61949494788158	1.32173260639936	1.51404849690267	1.30992990349252	1.32709659494323	1.20198598383086	1.14817931761686	1.27570269947752	1.33391753720216	1.29967280886601	1.56914721445409	1.58042606102665	-0.175966773801694	0.625791578769618	1	0.148226887988254	0.718130063206271	1
Merged-chr14-70312744-1	chr14	70312680	70312808	+	2.79	1e+24	intron (NM_001135151, intron 5 of 9)	intron (NM_001135151, intron 5 of 9)	-23247	NM_001304992	19057	Mm.439683	NM_008915	ENSMUSG00000022092	Ppp3cc	Calnc|PP2BA gamma	protein phosphatase 3, catalytic subunit, gamma isoform	protein-coding	0.00932338409979857	0.378750102128844	0.0199385841386724	0.0326810062159821	0.00932338409979857	0.00932338409979857	0.0119850179704641	0.00932338409979857	0.0620513630404476	0.0199385841386724	0.00932338409979857	0.00760679975029567	0.0119850179704641	0.0199385841386724	0.00932338409979857	0.00932338409979857	0.0346659350187712	0.0244014877074807	0.483066967183316	0.00932338409979857	0.539528216054417	0.00932338409979857	0.0448302579732339	0.00557651139010016	0.0751560925974782	0.0119850179704641	0.00932338409979857	0.00760679975029567	0.878065988879574	0.356401851261549	0.00760679975029567	0.00932338409979857	0.445515107608653	0.42063425769596	0.0119850179704641	0.504934915203365	0.134676133892637	0.445515107608653	0.899668548935524	3.40420404604795	0.333145473620586	1	2.93153481919661	0.196559700855353	0.842310362180402
Merged-chr11-26194144-3	chr11	26194052	26194239	+	8.16	1.00000011e+33	intron (NR_027973, intron 1 of 5)	AT_rich|Low_complexity|Low_complexity	-8095	NR_105791	102466154		NR_105791	ENSMUSG00000099015	Mir6372	Gm27358|mmu-mir-6372	microRNA 6372	ncRNA	0.582922620780328	0.378750102128844	0.0199385841386724	0.749906445022613	0.00932338409979857	0.544722286593575	0.0119850179704641	0.00932338409979857	0.0620513630404476	0.77830292239274	0.266796165266322	0.00760679975029567	0.476930721574371	0.0199385841386724	0.00932338409979857	0.233476267992186	0.0346659350187712	0.0244014877074807	0.483066967183316	0.181828359559535	0.00932338409979857	1.15332535550558	0.523466855698508	0.595650206564165	0.0751560925974782	0.275430426290908	0.444517208479669	0.991110350834824	0.429516455891764	0.87261066058355	1.05268715066208	0.00932338409979857	0.0820658567978514	0.00932338409979857	0.0119850179704641	0.378750102128844	0.134676133892637	0.0244014877074807	0.553209946324348	3.22488793233959	0.0933062112529869	0.75898029997703	1.61302877121696	0.00856967407028067	0.248549321818901
Merged-chr19-57457323-22	chr19	57457226	57457420	+	10.500909	1.10000001000011e+34	intron (NM_028115, intron 1 of 7)	B3|SINE|B2	4417	NM_028115	72133	Mm.258404	NM_028115	ENSMUSG00000025086	Trub1	2610009I02Rik|9030425C13Rik|AI448235|BB118943|C76870	TruB pseudouridine (psi) synthase homolog 1 (E. coli)	protein-coding	0.991110350834824	0.866500022987809	1.03761883466329	1.13394660835587	1.19374241835426	1.2169187020829	1.4248687062138	1.24488245106692	0.0620513630404476	1.0202558293221	0.81904135850886	1.15576865298072	0.934642737246235	1.11643916275318	0.537159814253894	0.473601024122542	0.990218112265388	0.926143731739316	0.984155688648163	1.00237456840858	0.930266416772501	1.20315786632091	0.714973787042936	0.763161002931978	0.553209946324348	0.611245272874197	0.663890664626893	0.956729007605235	0.580306907225449	0.0199385841386724	0.575365105476118	1.17379961071847	1.27008235255825	1.23379804263553	1.27570269947752	1.33391753720216	1.36674146137741	1.24924487053372	1.3473256029445	1.53009664068252	0.0229085792276278	0.512112553963209	0.164477207560362	0.978352443749403	1
Merged-chr15-88760668-29	chr15	88760495	88760775	+	17.755518	1.11111111011111e+38	intron (NM_181412, intron 2 of 2)	B2_Mm2|SINE|B2	8924	NM_181412	223773	Mm.396622	NM_181412	ENSMUSG00000034333	Zbed4	1700009F06Rik	zinc finger, BED type containing 4	protein-coding	0.991110350834824	1.02100520133537	0.86619382032866	1.11318322969525	0.97525666563647	0.930848533058974	1.15712488877031	0.817666023150535	1.04122270995745	1.0202558293221	1.2169187020829	0.871747970656435	1.50286397108577	1.30691142574171	1.3582499275831	1.41003115504987	1.25612927818398	1.20315786632091	1.15065410399229	1.5034402764074	1.57089919948722	1.61122142252511	1.42862022498452	1.47680995197367	1.01818514064442	1.59798829549168	1.48436394693569	1.48896817069754	1.53316136419413	1.57329144869284	1.43814910076276	1.28547057449725	0.847098531375322	1.45501537897543	1.18532944728422	1.28063182166567	1.29967280886601	1.48444974145639	1.43017818270993	0.657508486627771	0.0582621694695993	0.683218431568946	0.327924857692367	0.254942267461115	0.886666127891973
Merged-chr9-92270101-33	chr9	92269876	92270372	+	36.646362	1.11111111111111e+38	intron (NM_011636, intron 8 of 8)	intron (NM_011636, intron 8 of 8)	-2763	NR_105808	102465203		NR_105808	ENSMUSG00000098766	Mir6386	Gm27842|mmu-mir-6386	microRNA 6386	ncRNA	1.33687025090829	1.5410335576519	1.60272809912851	1.30109860937946	1.87736258191954	1.86523280059269	1.97478927017441	1.74674834936007	1.38207908678233	1.68988269887098	1.92637468475104	2.0305515218243	1.94979810954308	2.2064359089055	1.53894771394352	1.66691813571724	1.36217937386459	1.52484184625216	1.61414218070079	1.75739678313456	1.74563212323461	2.1976398137517	1.44168449200872	1.55529711448671	1.49575417891074	1.58600265173115	1.5567263481577	1.68287846232145	1.81409327946425	1.85207738446324	1.9819060168501	0.759925048466671	0.599821288293056	0.702009168059454	0.75736845669266	1.21612915615034	1.2172993382192	1.04787554624505	1.14028243665707	1.13942269975618	0.0081704666190622	0.344851919652851	0.981217249674334	0.00104351257324927	0.0678235296278144
Merged-chr13-18775946-1	chr13	18775896	18775996	+	4.05	1e+25	intron (NM_172120, intron 4 of 28)	intron (NM_172120, intron 4 of 28)	58654	NM_172120	218035	Mm.27389	NM_172120	ENSMUSG00000041236	Vps41	AI317346|Vam2|mVam2	vacuolar protein sorting 41 (yeast)	protein-coding	0.00932338409979857	0.378750102128844	0.0199385841386724	0.0326810062159821	0.00932338409979857	0.00932338409979857	0.0119850179704641	0.544722286593575	0.0620513630404476	0.0199385841386724	0.00932338409979857	0.601375682826066	0.0119850179704641	0.0199385841386724	0.00932338409979857	0.619142333661017	0.0346659350187712	0.0244014877074807	0.483066967183316	0.00932338409979857	0.00932338409979857	0.210208099284808	0.394568655986143	0.818385676318896	0.0751560925974782	0.488507548239177	0.663890664626893	0.27782012043866	0.523466855698508	0.544722286593575	0.787223430992218	0.0751560925974782	0.0820658567978514	0.42063425769596	0.0119850179704641	0.0199385841386724	0.134676133892637	0.0244014877074807	0.553209946324348	-1.48319651730268	0.741689846318999	1	0.299080485513417	0.766266221643074	1
Merged-chr7-45163908-20	chr7	45163773	45164139	+	16.35	1.010100000001e+38	promoter-TSS (NM_182993)	promoter-TSS (NM_182993)	35	NM_182993	72961	Mm.255631	NM_182993	ENSMUSG00000070570	Slc17a7	2900052E22Rik|AI851913|Vglut1	solute carrier family 17 (sodium-dependent inorganic phosphate cotransporter), member 7	protein-coding	1.22638303614045	1.40685539556419	1.26720226602692	1.05661480367756	1.12310564658814	1.08384019721051	1.12724471410264	1.36577556671184	1.26645595756359	1.0202558293221	1.16302246043151	1.13357169366333	0.830416788118477	0.991110350834824	1.40714988850425	1.08124413037872	1.16491530491326	1.41003115504987	0.714973787042936	1.00237456840858	1.12677552178192	0.927571545809102	1.05125834873312	1.21117656431871	0.773022065213594	0.714973787042936	0.864452914716595	0.985342304323539	0.995188999277553	0.941952633185069	0.942643353347282	1.55794926559211	1.6137615919409	1.5972940236901	1.64631002947788	1.62848183977586	1.2172993382192	1.44694786911065	1.48461830862514	-0.687501354657634	0.190795271104456	0.910997197150074	-0.288257185347477	0.612244252687129	1
Merged-chr15-77833639-1	chr15	77833589	77833689	+	2.07	1e+24	intron (NM_022410, intron 1 of 40)	intron (NM_022410, intron 1 of 40)	8536	NM_022410	17886	Mm.29677	NM_022410	ENSMUSG00000022443	Myh9	Fltn|Myhn-1|Myhn1|NMHCIIA|NMMHC-A|NMMHC-IIA|TU72.6	myosin, heavy polypeptide 9, non-muscle	protein-coding	0.00932338409979857	0.0199385841386724	0.0199385841386724	0.0326810062159821	0.00932338409979857	0.175207326554884	0.280811078134363	0.00932338409979857	0.0620513630404476	0.54881067829073	0.00932338409979857	0.17423324912104	0.0119850179704641	0.0199385841386724	0.165793864884208	0.473601024122542	0.0346659350187712	0.0244014877074807	0.0326810062159821	0.00932338409979857	0.363859968565408	0.00932338409979857	0.00557651139010016	0.00557651139010016	0.0751560925974782	0.0119850179704641	0.00932338409979857	0.0940543234666092	0.674323280840426	0.0199385841386724	0.00760679975029567	0.00932338409979857	0.599821288293056	0.42063425769596	0.0119850179704641	0.504934915203365	0.134676133892637	0.580306907225449	0.714973787042936	-0.494440223088018	0.999999999999996	1	4.39230607891968	0.177328222906607	0.824495583228488
Merged-chr3-150209086-1	chr3	150209036	150209136	+	4.93	100000000000	Intergenic	RMER17A2|LTR|ERVK	934349	NR_040591	381482	Mm.393866	NR_040591		Gm1653	-	predicted gene 1653	ncRNA	0.778700079110863	0.607098302841826	0.558394498995649	0.906498325951833	0.429516455891764	0.598129578195579	0.280811078134363	0.817666023150535	0.0620513630404476	0.468390305640724	0.34284494388782	0.17423324912104	0.552405986045271	0.0199385841386724	0.00932338409979857	0.378750102128844	0.0346659350187712	0.445515107608653	0.0326810062159821	0.345143858159578	0.466684697887424	0.601375682826066	0.0448302579732339	0.0940543234666092	0.0751560925974782	0.0119850179704641	0.444517208479669	0.34054016877292	0	0.0199385841386724	0.265548524140211	0.00932338409979857	0.766043652318722	0.00932338409979857	0.0119850179704641	0.0199385841386724	0.134676133892637	0.663890664626893	0.0620513630404476	1.82108191887838	0.192780720178041	0.914294667374571	0.596814262842982	0.997361972905181	1
Merged-chr8-96811818-1	chr8	96811768	96811868	+	10	1e+28	Intergenic	Intergenic	-265845	NR_039538	100628567		NR_039538	ENSMUSG00000104794	Mir28c	mmu-mir-28c	microRNA 28c	ncRNA	0.181828359559535	0.0199385841386724	0.0199385841386724	0.0326810062159821	0.429516455891764	0.649691699734329	0.496104039478313	0.288448175604311	0.520946909099747	0.0199385841386724	0.466684697887424	0.00760679975029567	0.0119850179704641	0.558394498995649	0.382157546247578	0.721875856429787	0.473601024122542	0.0244014877074807	0.630651307884533	0.416396401079672	0.363859968565408	0.00932338409979857	0.266796165266322	0.415411584884575	0.553209946324348	1.06449954215081	0.233476267992186	0.161564776243365	0.141598907722678	0.356401851261549	0.34054016877292	0.429516455891764	0.0820658567978514	0.00932338409979857	0.34284494388782	0.0199385841386724	0.134676133892637	0.279567551777268	0.0620513630404476	-0.738447570666727	0.658293127802854	1	-0.394221741256414	0.799557097628592	1
Merged-chr18-70640904-20	chr18	70640758	70641077	+	19.848	1.00010100111011e+30	Intergenic	MTD|LTR|ERVL-MaLR	72625	NM_010773	17191	Mm.322	NM_010773	ENSMUSG00000024513	Mbd2	MBD2a	methyl-CpG binding domain protein 2	protein-coding	1.50387318686614	1.57125317752353	1.12705277484043	1.58431042430996	1.39884744600486	1.40141709759577	1.518741921212	1.34627706465885	1.48860512143673	1.35187674705874	1.19298588005026	1.23833610186217	1.38523962644686	1.45124916446819	1.04156892714728	0.990218112265388	0.990218112265388	1.08384019721051	1.21759112144339	0.547004231757686	1.3424669568525	0.737991787543057	1.23409935752281	0.922375663367222	1.01818514064442	1.06449954215081	0.444517208479669	0.946589731701844	1.18615613086362	0.68631118947535	0.42063425769596	1.32709659494323	1.53089129136282	1.46238220193729	1.63713661095702	1.22656582062038	1.29967280886601	0.952032083798216	0.553209946324348	-0.110780167535875	1	1	-0.60197287360977	0.298004340622819	0.913741641998144
Merged-chr1-33714617-1	chr1	33714554	33714681	+	3.06	1e+24	Intergenic	Intergenic	-5279	NM_008999	19335	Mm.86744	NM_008999	ENSMUSG00000004768	Rab23	AW545388|opb|opb2	RAB23, member RAS oncogene family	protein-coding	0.523466855698508	0.607098302841826	0.0199385841386724	0.311697443735554	0.00932338409979857	0.396730729978452	0.0119850179704641	0.00932338409979857	0.0620513630404476	0.345143858159578	0.266796165266322	0.17423324912104	0.165793864884208	0.558394498995649	0.165793864884208	0.473601024122542	0.0346659350187712	0.0244014877074807	0.0326810062159821	0.466684697887424	0.363859968565408	0.390170101337298	0.266796165266322	0.0940543234666092	0.553209946324348	0.0119850179704641	0.233476267992186	0.0326810062159821	0.933325158385489	0.356401851261549	0.575365105476118	0.429516455891764	0.599821288293056	0.34284494388782	0.466684697887424	0.378750102128844	0.134676133892637	0.445515107608653	0.0620513630404476	0.90592904799396	0.601152791539941	1	1.30790351373941	0.313350130416795	0.92311825952047
Merged-chr4-141354105-17	chr4	141353948	141354279	+	31.806471	1.00011110100111e+34	Intergenic	Intergenic	-14079	NM_001085513	277743	Mm.294614	NM_001085513	ENSMUSG00000006218	Fam131c	Gm693	family with sequence similarity 131, member C	protein-coding	1.00329478447918	0.866500022987809	1.088480180098	1.02100520133537	0.847098531375322	0.837498895275809	0.886893833111307	0.703639608077371	0.962306142857875	0.677031219339408	0.946589731701844	0.17423324912104	0.599821288293056	0.368794021266208	0.646656969855628	0.619142333661017	0.990218112265388	1.14271974647034	0.868702139763776	0.922034552850826	0.00932338409979857	0.654283345820863	1.09062411067482	1.34976267976722	1.49575417891074	1.45036448379359	1.19602257230254	0.674323280840426	0.920493695595725	0.544722286593575	0.900808317561654	1.90136243974199	1.95839618749931	1.81939045457691	1.89924616885383	1.76771508837544	1.79188003930063	1.31683000259324	1.3304744382077	-0.113793962843233	0.897650902845237	1	-1.63234709409602	0.000270503629959905	0.0268413148166983
Merged-chr10-74966238-1	chr10	74966188	74966288	+	7.38	1e+27	promoter-TSS (NM_010311)	promoter-TSS (NM_010311)	-993	NM_010311	14687	Mm.32595	NM_010311	ENSMUSG00000040009	Gnaz	AI847979|Gz	guanine nucleotide binding protein, alpha z subunit	protein-coding	0.523466855698508	0.695581456960563	0.929923374061988	0.618664703665152	0.215582557560423	0.396730729978452	0.608582102206327	0.445515107608653	0.520946909099747	0.677031219339408	0.539528216054417	0.17423324912104	0.476930721574371	0.558394498995649	0.284629324193249	0.774582994662855	0.867667461434313	0.281932911669314	0.483066967183316	0.181828359559535	0.665686504240161	0.210208099284808	0.34284494388782	0.595650206564165	0.0751560925974782	0.611245272874197	0.917344771443528	0.378750102128844	0.281932911669314	0.833553875853566	0.00760679975029567	0.34054016877292	0.599821288293056	0.547004231757686	0.34284494388782	0.575365105476118	0.544722286593575	0.0244014877074807	0.714973787042936	-1.0564253825862	0.359113446456714	1	0.464355055848361	0.727157986612306	1
Merged-chr10-22858320-10	chr10	22858247	22858423	+	8.775	1.000100011011e+38	Intergenic	Intergenic	-38207	NM_011545	21412	Mm.16497	NM_011545	ENSMUSG00000045680	Tcf21	Pod-1|Pod1|bHLHa23|capsulin|epc|epicardin	transcription factor 21	protein-coding	0.933325158385489	0.7617176861038	1.03761883466329	0.857724253110303	0.763161002931978	0.86619382032866	0.608582102206327	0.703639608077371	1.14028243665707	1.14245564501804	0.567393606745233	0.601375682826066	0.599821288293056	1.04432139495427	1.12163072190082	0.940168269450045	0.990218112265388	1.14271974647034	0.714973787042936	0.847098531375322	0.155210339898552	0.983215822069935	0.96540310476302	0.96540310476302	1.23833610186217	0.714973787042936	0.917344771443528	0.82095824076528	0.654283345820863	0.87261066058355	0.598683470498043	0.429516455891764	1.00410724246612	0.198829939879819	0.181828359559535	0.0199385841386724	0.702009168059454	0.663890664626893	0.553209946324348	-0.662505184554895	0.261134895435939	0.975563220219172	-0.788023619281104	0.0748878462892151	0.661584964498701
Merged-chr6-62294840-1	chr6	62294790	62294890	+	4.05	1e+25	intron (NM_001164316, intron 10 of 10)	L1_Rod|LINE|L1	-962017	NM_008167	14804	Mm.439651	NM_008167		Grid2	B230104L07Rik|GluD2|GluRdelta2|Lc|Lc<J>|MMS10-AC|Ms10ac|cpr|ho|nmf408|tpr	glutamate receptor, ionotropic, delta 2	protein-coding	0.311697443735554	0.0199385841386724	0.0199385841386724	0.443658752143765	0.00932338409979857	0.00932338409979857	0.280811078134363	0.288448175604311	0.0620513630404476	0.0199385841386724	0.00932338409979857	0.17423324912104	0.27782012043866	0.0199385841386724	0.00932338409979857	0.233476267992186	0.0346659350187712	0.0244014877074807	0.0326810062159821	0.00932338409979857	0.00932338409979857	0.210208099284808	0.34284494388782	0.311697443735554	0.0751560925974782	0.0119850179704641	0.00932338409979857	0.00760679975029567	0.00317568310172015	0.0199385841386724	0.787223430992218	0.00932338409979857	0.0820658567978514	0.00932338409979857	0.34284494388782	0.0199385841386724	0.134676133892637	0.0244014877074807	0.553209946324348	-0.175751671800184	1	1	0.47030738574464	0.791932260674065	1
Merged-chr13-30682045-8	chr13	30681941	30682144	+	9.5525	1.0001111100011e+34	intron (NM_001037955, intron 3 of 6)	intron (NM_001037955, intron 3 of 6)	21983	NM_134068	105352	Mm.289646	NM_134068	ENSMUSG00000069255	Dusp22	JKAP|JSP1|LMW-DSP2|MKPX	dual specificity phosphatase 22	protein-coding	0.311697443735554	0.378750102128844	0.689511446852129	0.0326810062159821	0.897171182441964	0.814336224854982	0.833553875853566	0.914979153232913	0.520946909099747	0.77830292239274	0.586547526070671	0.17423324912104	0.476930721574371	0.368794021266208	0.789626183028141	0.881190014309572	0.990218112265388	0.445515107608653	0.984155688648163	1.05125834873312	0.363859968565408	0.737991787543057	1.00547527472388	1.09947747259935	1.29197033152576	1.12310564658814	1.04060901440819	0.918653098924225	0.554137129868567	0.544722286593575	0.674323280840426	1.1259338315467	0.847098531375322	0.877441655629133	0.544722286593575	0.378750102128844	0.9544151941059	0.279567551777268	0.0620513630404476	0.0701579553917194	1	1	-1.13847671717609	0.010288702182811	0.27502805985843
Merged-chr1-159036002-16	chr1	159035889	159036151	+	11.8925	1.01101101111111e+36	Intergenic	Intergenic	-78582	NM_001085376	23850	Mm.458621	NM_001085376	ENSMUSG00000073530	Pappa2	PAPP-A2|PLAC3|Pappe	pappalysin 2	protein-coding	0.68631118947535	0.607098302841826	0.558394498995649	0.857724253110303	0.215582557560423	0.814336224854982	0.777184472631029	0.00932338409979857	1.04122270995745	0.846547244821697	1.27589942121792	1.32259611630407	1.0584739076696	1.13377798800933	0.844448885499102	1.08124413037872	0.911655317890852	1.20315786632091	1.21759112144339	1.09585804958802	0.995728266008592	1.60389898981219	0.940168269450045	1.12947797564218	1.01818514064442	1.21612915615034	1.00329478447918	1.26190081625703	1.46834997266914	1.41015557819844	1.46118483882769	0.181828359559535	0.0820658567978514	0.198829939879819	0.0119850179704641	0.0199385841386724	0.134676133892637	0.0244014877074807	0.0620513630404476	1.31371369684245	0.0264679993587571	0.537692100293296	1.23888496599364	0.000966589813038777	0.0645535448210095
Merged-chr7-66385727-1	chr7	66385677	66385777	+	3.97	1e+30	intron (NM_146191, intron 1 of 33)	Lx7|LINE|L1	2614	NM_146191	233328	Mm.33284	NM_146191	ENSMUSG00000015133	Lrrk1	AW319595|C230002E15Rik|D130026O16Rik|mKIAA1790	leucine-rich repeat kinase 1	protein-coding	0.311697443735554	0.523466855698508	0.0199385841386724	0.618664703665152	0.102734714849592	0.175207326554884	0.280811078134363	0.955054848982239	0.65260339228053	0.198829939879819	0.443658752143765	0.17423324912104	0.476930721574371	0.0199385841386724	0.592852140161625	0.00932338409979857	0.473601024122542	0.581574354495984	0.483066967183316	0.181828359559535	0.363859968565408	0.54881067829073	0.760794236402048	0.476930721574371	0.854300586633818	0.763161002931978	0.233476267992186	0.215582557560423	0.181828359559535	0.544722286593575	0.175207326554884	0.00932338409979857	0.445515107608653	0.598129578195579	0.466684697887424	0.693138471498439	0.544722286593575	0.663890664626893	0.378750102128844	0.167605130761155	1	1	-1.36588612779489	0.121634374353179	0.758373771033542
Merged-chr10-104397893-1	chr10	104397843	104397943	+	4.66	1e+25	Intergenic	Intergenic	110624	NR_105838	102465222		NR_105838	ENSMUSG00000099264	Mir6411	Gm27767|mmu-mir-6411	microRNA 6411	ncRNA	0.00932338409979857	0.0199385841386724	0.0199385841386724	0.0326810062159821	0.00932338409979857	0.175207326554884	0.0119850179704641	0.288448175604311	0.0620513630404476	0.0199385841386724	0.00932338409979857	0.00760679975029567	0.0119850179704641	0.0199385841386724	0.00932338409979857	0.00932338409979857	0.0346659350187712	0.445515107608653	0.0326810062159821	0.00932338409979857	0.00932338409979857	0.00932338409979857	0.189466840002454	0.0940543234666092	0.0751560925974782	0.0119850179704641	0.00932338409979857	0.00760679975029567	0.34284494388782	0.0199385841386724	0.87892440467162	0.181828359559535	0.0820658567978514	0.198829939879819	0.0119850179704641	0.0199385841386724	0.134676133892637	0.663890664626893	0.0620513630404476	0	1	1	1.73460509360903	0.312982614696092	0.923000767992362
Merged-chr12-8684367-1	chr12	8684317	8684417	+	9.58	1000000000	intron (NM_030723, intron 1 of 20)	intron (NM_030723, intron 1 of 20)	9686	NM_030723	80913	Mm.341243	NM_030723	ENSMUSG00000020594	Pum2	5730503J23Rik|Pumm2	pumilio RNA-binding family member 2	protein-coding	0.181828359559535	0.0199385841386724	0.346312387520258	0.0326810062159821	1.0202558293221	0.309531669541867	0.496104039478313	0.817666023150535	0.520946909099747	0.0199385841386724	0.00932338409979857	0.00760679975029567	0.599821288293056	0.0199385841386724	0.537159814253894	0.378750102128844	0.34284494388782	0.0244014877074807	0.868702139763776	0.181828359559535	0.00932338409979857	0.654283345820863	0.496104039478313	0.763161002931978	0.0751560925974782	0.0119850179704641	0.444517208479669	0.215582557560423	0.00760679975029567	0.0199385841386724	0.42063425769596	0.00932338409979857	0.0820658567978514	0.00932338409979857	0.0119850179704641	0.0199385841386724	0.702009168059454	0.580306907225449	0.0620513630404476	-0.448774562952647	0.823604794091712	1	-1.21134326728026	0.40290392081189	0.961977265508523
Merged-chr1-15791828-1	chr1	15791762	15791894	+	7.18	1000	Intergenic	RMER17B|LTR|ERVK	-13818	NM_009352	21749	Mm.4306	NM_009352	ENSMUSG00000025925	Terf1	Pin2|Trbf1|Trf1	telomeric repeat binding factor 1	protein-coding	0.00932338409979857	0.0199385841386724	0.689511446852129	0.0326810062159821	0.547004231757686	0.760794236402048	0.496104039478313	0.288448175604311	0.858756164994939	0.677031219339408	0.382157546247578	0.601375682826066	0.0119850179704641	0.0199385841386724	0.717484570620051	0.774582994662855	0.911655317890852	0.445515107608653	0.483066967183316	0.547004231757686	0.00932338409979857	0.00932338409979857	0.394568655986143	0.68631118947535	0.553209946324348	0.858093881893908	0.444517208479669	0.34054016877292	0.141598907722678	0.356401851261549	0.674323280840426	0.429516455891764	0.599821288293056	0.198829939879819	0.34284494388782	0.0199385841386724	0.702009168059454	1.15972663651665	0.963709968025386	-2.13634141204345	0.0211200499444067	0.497530722915463	-0.214916531370357	0.833437660986111	1
Merged-chr15-28189886-39	chr15	28189597	28190278	+	151.094864	1.11111111111111e+38	Intergenic	Intergenic	-13829	NM_133365	110082	Mm.248464	NM_133365	ENSMUSG00000022262	Dnah5	AU022615|Dnahc5|Mdnah5|b2b1134Clo|b2b1154Clo|b2b1537Clo|b2b1565Clo|b2b601Clo|mKIAA1603	dynein, axonemal, heavy chain 5	protein-coding	2.18081194719607	2.45989712265927	2.16581922567787	2.1687995263447	1.88761020303474	2.03524415461032	2.18738073359105	1.72994105574333	2.43717156091091	2.57565814597162	2.34098293792175	2.43592122653077	2.47676012322448	2.38435751896933	2.37801754986232	2.48241571785289	2.51706136543242	2.44845770269012	2.37832373632347	2.33761189963145	2.47993314443214	2.48386334217805	2.43554444965488	2.50317785155629	2.51265141599195	2.44238992967413	2.41462919141808	2.3744813646495	2.43651431051879	2.47159348058024	2.45133930219337	1.63464344139824	1.6137615919409	1.63485845443245	1.7430763514177	1.85641395670091	1.89338120739429	1.81292148398567	1.81868934755168	-0.423693836263015	0.0684709283742566	0.708618748843605	-0.403768169747977	0.0516307140374333	0.581194256038948
Merged-chr15-5184024-7	chr15	5183938	5184098	+	9.338572	1e+34	Intergenic	B3|SINE|B2	-1542	NM_026213	67515	Mm.254979	NM_026213	ENSMUSG00000022151	Ttc33	2410099M07Rik|2900001O04Rik|AI507072|AW538342|Osrf	tetratricopeptide repeat domain 33	protein-coding	0.582922620780328	0.7617176861038	0.558394498995649	0.618664703665152	0.897171182441964	0.488507548239177	0.703639608077371	0.703639608077371	0.520946909099747	0.996827941452858	0.676437171517561	0.674323280840426	0.27782012043866	0.0199385841386724	0.473601024122542	0.990218112265388	0.911655317890852	0.671116054284948	0.483066967183316	0.771639667201476	0.00932338409979857	0.737991787543057	0.65260339228053	0.874300623007196	0.773022065213594	0.714973787042936	0.663890664626893	0.34054016877292	0.773895541194003	0.975532487933986	0.630651307884533	0.817320365729263	0.599821288293056	1.19139736884016	1.23712863078483	1.21612915615034	1.33576937478025	1.15972663651665	1.14028243665707	-0.635860116744831	0.432117812719814	1	0.0581835846726828	0.979170590519979	1
Merged-chr9-114907970-1	chr9	114907906	114908035	+	3.33	1e+24	intron (NM_175380, intron 5 of 7)	B1_Mur3|SINE|Alu	26017	NM_175380	333433	Mm.38198	NM_175380	ENSMUSG00000050627	Gpd1l	2210409H23Rik|D9Ertd660e	glycerol-3-phosphate dehydrogenase 1-like	protein-coding	0.00932338409979857	0.0199385841386724	0.346312387520258	0.0326810062159821	0.00932338409979857	0.00932338409979857	0.0119850179704641	0.00932338409979857	0.380760741805146	0.0199385841386724	0.134676133892637	0.443658752143765	0.476930721574371	0.0199385841386724	0.00932338409979857	0.00932338409979857	0.0346659350187712	0.0244014877074807	0.0326810062159821	0.00932338409979857	0.00932338409979857	0.00932338409979857	0.00557651139010016	0.0940543234666092	0.0751560925974782	0.0119850179704641	0.00932338409979857	0.00760679975029567	0.981838637218912	0.233476267992186	0.00760679975029567	0.181828359559535	0.0820658567978514	0.198829939879819	0.0119850179704641	0.0199385841386724	0.134676133892637	0.445515107608653	0.0620513630404476	0	1	1	2.91217672058367	0.150543846568157	0.796547483411077
Merged-chr17-17739257-4	chr17	17739168	17739329	+	12.8725	1.1011e+16	Intergenic	RLTR9E|LTR|ERVK	35307	NM_001104539	626942	Mm.404019	NM_001104539	ENSMUSG00000092120	Vmn2r90	EG626942	vomeronasal 2, receptor 90	protein-coding	0.523466855698508	0.917344771443528	0.988234552090171	0.0326810062159821	0.00932338409979857	0.86619382032866	0.833553875853566	0.641391693778915	0.962306142857875	1.23960525010354	0.946589731701844	1.0333508237722	1.24439928826164	1.09407394354812	0.537159814253894	0.721875856429787	0.812613560554445	0.671116054284948	0.714973787042936	0.789626183028141	1.05930561442089	0.737991787543057	0.445515107608653	0.68631118947535	0.916318205716447	0.55918087898966	0.444517208479669	0.608582102206327	0.500884866567804	0.356401851261549	0.630651307884533	0.181828359559535	0.0820658567978514	0.34284494388782	0.665686504240161	0.0199385841386724	0.134676133892637	0.0244014877074807	0.0620513630404476	0.919232654164788	0.213741117933461	0.933072045463979	-0.0576848162146748	0.819783240490635	1
Merged-chr13-117590809-4	chr13	117590727	117590873	+	7.9775	1.01000000100001e+25	Intergenic	Intergenic	-11520	NM_010408	15165	Mm.343429	NM_010408		Hcn1	Bcng1|C630013B14Rik|HAC2	hyperpolarization-activated, cyclic nucleotide-gated K+ 1	protein-coding	1.00329478447918	0.866500022987809	0.346312387520258	1.05661480367756	0.429516455891764	0.787223430992218	0.833553875853566	0.00932338409979857	0.858756164994939	0.915922165298707	0.698192740120834	0.943198993840405	0.773022065213594	1.11643916275318	0.165793864884208	0.378750102128844	0.473601024122542	0.0244014877074807	0.483066967183316	0.345143858159578	0.665686504240161	0.390170101337298	0.714973787042936	0.595650206564165	0.773022065213594	0.275430426290908	0.444517208479669	0.576099597308157	0.715848723966044	1.06602906180811	0.942643353347282	0.00932338409979857	0.445515107608653	0.641391693778915	0.181828359559535	0.0199385841386724	0.134676133892637	0.0244014877074807	0.0620513630404476	0.759066335608667	0.686666282985686	1	0.655535878184126	0.258645747884993	0.88964325668952
Merged-chr7-46116341-5	chr7	46116130	46116558	+	16.138	1.001e+21	intron (NM_011510, intron 26 of 38)	intron (NM_011510, intron 26 of 38)	-15580	NM_001204411	16514	Mm.333863	NM_010602		Kcnj11	Kir6.2|mBIR	potassium inwardly rectifying channel, subfamily J, member 11	protein-coding	0.749906445022613	1.13834892989216	0.929923374061988	0.749906445022613	0.703639608077371	0.787223430992218	0.703639608077371	0.288448175604311	0.718712171071084	0.0199385841386724	0.266796165266322	0.975810253291411	0.552405986045271	0.0199385841386724	0.537159814253894	0.619142333661017	0.0346659350187712	0.445515107608653	0.0326810062159821	0.181828359559535	0.773022065213594	1.03472877984879	0.523466855698508	0.595650206564165	0.773022065213594	0.488507548239177	0.663890664626893	0.34054016877292	0.698192740120834	0.356401851261549	0.00760679975029567	1.33525657953061	1.40466487022025	1.46238220193729	1.48383562217884	1.03761883466329	1.36674146137741	0.663890664626893	1.06918086986894	1.34166696642179	0.236407945401892	0.949062434920678	-0.513665591589241	0.571214304281492	1
Merged-chr7-25239383-39	chr7	25239141	25239612	+	116.258972	1.11111111111111e+38	Intergenic	Intergenic	-1525	NM_001031667	606496	Mm.491101	NM_001031667	ENSMUSG00000057177	Gsk3a	2700086H06Rik	glycogen synthase kinase 3 alpha	protein-coding	2.1413890902917	2.19021193059633	2.16942654407126	2.19888699413098	2.1692919592689	2.16991804925641	2.076049031834	2.08553386727178	2.21770928394745	2.12268814071827	2.17003837763128	2.09915006833896	2.23374332545388	1.99947205873032	2.17809839818191	2.16563107880493	2.17278745510775	2.19933923444196	2.09289757705416	2.22767405441492	2.19850708177573	1.93769308313071	2.19264573255235	2.05192206430794	2.15346037826465	2.13871124999972	2.03196893616596	2.12674485170186	1.98876496718356	1.92020763078381	1.8804740887734	2.15745652967996	2.12339425745592	2.11440091011657	2.16551706122169	2.16476337990396	2.18036730898368	2.2019978695807	2.22637201187881	-0.337896653439061	0.284252728140823	0.993348919022684	-0.591757772821898	0.0408807399338968	0.530903969122244
Merged-chr11-58324777-1	chr11	58324693	58324861	+	14.2	1000000000	intron (NM_001256520, intron 1 of 2)	Charlie12|DNA|hAT-Charlie	-1412	NR_028331	319475	Mm.72124	NM_178761	ENSMUSG00000049755	Zfp672	4930488P06Rik|4930511N19Rik|Znf672	zinc finger protein 672	protein-coding	0.444517208479669	0.0199385841386724	0.558394498995649	0.443658752143765	1.18289824307723	0.649691699734329	0.496104039478313	0.990218112265388	0.0620513630404476	0.345143858159578	0.00932338409979857	0.00760679975029567	0.0119850179704641	0.0199385841386724	0.537159814253894	0.00932338409979857	0.0346659350187712	0.0244014877074807	0.0326810062159821	0.00932338409979857	0.00932338409979857	0.210208099284808	0.00557651139010016	0.311697443735554	0.0751560925974782	0.611245272874197	0.00932338409979857	0.215582557560423	0.00760679975029567	0.788304643199328	0.00760679975029567	0.181828359559535	0.0820658567978514	0.198829939879819	0.544722286593575	0.0199385841386724	0.134676133892637	0.0244014877074807	0.803558541022243	-1.28313855734186	0.732384543062632	1	1.27856015560055	0.525110840433377	1
Merged-chr1-135790013-30	chr1	135789905	135790121	+	13.861333	1.01110111011101e+38	Intergenic	Intergenic	-9408	NM_021467	21952	Mm.44379	NM_021467	ENSMUSG00000026418	Tnni1	2700018B22Rik|AI747285|ssTnI	troponin I, skeletal, slow 1	protein-coding	1.12805404084129	1.13834892989216	1.03761883466329	0.857724253110303	1.39010702985112	1.41096206860919	1.36718224961399	1.24488245106692	1.04122270995745	0.846547244821697	1.1531963641465	1.13357169366333	1.2184922109677	1.11643916275318	1.36805731567888	1.28547057449725	0.990218112265388	1.24940932561466	1.15065410399229	1.01197183427375	1.23833610186217	0.899668548935524	1.22638303614045	0.96540310476302	1.10280875467322	1.1348880113705	1.07936890033872	0.991110350834824	0.995188999277553	1.06602906180811	0.630651307884533	1.36704082768391	1.30121694540262	1.52033730914261	1.35479389468226	1.44352545130243	1.51265830831652	1.52696448379452	1.48461830862514	-0.601292793988917	0.256326957772347	0.972449717964541	-0.547597759301577	0.259003473320673	0.889938606226985
Merged-chr15-83033351-39	chr15	83033108	83033523	+	39.782051	1.11111111111111e+38	promoter-TSS (NM_001271412)	promoter-TSS (NM_001271412)	82	NM_001271412	74039	Mm.32584	NM_028728		Nfam1	4921501M20Rik|Cnaip	Nfat activating molecule with ITAM motif 1	protein-coding	1.5668070144153	1.65637510110837	1.79353181190692	1.50434121183485	1.77785986172656	1.78596785615512	1.87702033448957	1.47500978957528	1.6013154720609	1.77693566855464	1.87603393934023	1.82635314832433	1.85958915101744	1.89479110768274	1.77376224673663	1.52519443787974	1.81623850807126	1.88068933409785	1.52542698717963	1.74067881389917	1.91411237615145	1.78161561217733	1.67336315249597	1.58180575071214	1.61045208802198	1.58058138168488	1.51883867657871	1.68626430715827	1.68243122524308	1.4934565118459	1.7581243448081	1.66743772260535	1.69663310489347	1.6326074081867	1.67788464218671	1.75769603807892	1.58431042430996	1.83843935091801	1.82746560060982	0.140074425176424	0.676898944212797	1	0.0522143480196925	0.888691195548413	1
Merged-chr11-34065283-4	chr11	34065208	34065363	+	6.4175	1e+38	intron (NM_010696, intron 3 of 20)	intron (NM_010696, intron 3 of 20)	18084	NM_010696	16822	Mm.265350	NM_010696	ENSMUSG00000002699	Lcp2	AI323664|BB161688|SLP-76|SLP76|twm	lymphocyte cytosolic protein 2	protein-coding	0.725161531189349	0.7617176861038	0.0199385841386724	0.618664703665152	0.215582557560423	0.175207326554884	0.416396401079672	0.288448175604311	0.520946909099747	0.0199385841386724	0.466684697887424	0.17423324912104	0.773022065213594	0.690097257777185	0.987449712275865	0.721875856429787	0.473601024122542	0.445515107608653	0.483066967183316	0.345143858159578	0.716946877958694	0.210208099284808	0.586547526070671	0.476930721574371	0.975532487933986	0.714973787042936	0.663890664626893	0.535877172784499	0.084837502437866	0.544722286593575	0.42063425769596	0.940819875025097	0.847098531375322	1.11103193221373	0.817666023150535	1.07936890033872	0.9544151941059	0.663890664626893	0.553209946324348	-0.913552389407223	0.470811475608619	1	-0.718168109156235	0.317540898044858	0.925054800871764
Merged-chr11-55316201-3	chr11	55316126	55316268	+	7.07	1.0100001e+13	Intergenic	Intergenic	-3940	NM_001029988	245827	Mm.339363	NM_001029988	ENSMUSG00000055333	Fat2	EMI2|Fath2|Gm523|mKIAA0811	FAT tumor suppressor homolog 2 (Drosophila)	protein-coding	0.846547244821697	0.817666023150535	0.988234552090171	0.857724253110303	0.215582557560423	0.00932338409979857	0.280811078134363	0.288448175604311	0.718712171071084	0.846547244821697	0.567393606745233	0.443658752143765	0.934642737246235	0.368794021266208	0.382157546247578	0.812613560554445	0.473601024122542	0.445515107608653	0.483066967183316	0.466684697887424	0.363859968565408	0.601375682826066	0.189466840002454	0.595650206564165	0.0751560925974782	0.0119850179704641	0.444517208479669	0.416396401079672	0.34284494388782	0.544722286593575	0.00760679975029567	0.00932338409979857	0.0820658567978514	0.00932338409979857	0.34284494388782	0.693138471498439	0.702009168059454	0.0244014877074807	0.0620513630404476	-0.082890541714776	0.999999999999996	1	0.140783217424376	1	1
Merged-chr13-17585012-32	chr13	17584896	17585115	+	20.5875	1.10111111111111e+38	intron (NM_138654, intron 6 of 13)	RSINE1|SINE|B4	109760	NM_138654	192136	Mm.364180	NM_138654		Sugct	5033411D12Rik|D17907	succinyl-CoA glutarate-CoA transferase	protein-coding	1.50387318686614	1.7044789869183	1.61700213933595	1.56517771808156	1.38252568694333	1.74344526963281	1.48573418171637	1.65685800971087	1.26645595756359	1.61235171613938	1.2169187020829	1.29060391602035	1.46691181876027	1.04432139495427	1.3582499275831	1.58202144204549	1.42021650625825	1.00547527472388	1.39796787737654	1.38879166198163	1.3028723870055	1.31090555324179	1.46576592404603	1.37688666842426	1.17547930343137	1.61215659746846	1.37639991353108	1.17705310936334	1.24889258694397	1.42085754975593	1.38486535679803	1.07128688518498	1.00410724246612	1.16302246043151	1.15972663651665	0.995728266008592	1.10885038381495	1.00387763111604	1.06918086986894	-0.351756762518024	0.335463576169044	1	-0.315752961898262	0.493167371105792	0.994149606978435
Merged-chr1-30084856-1	chr1	30084806	30084906	+	3.44	1e+25	Intergenic	MURVY-int|LTR|ERV1	663368	NR_105760	102465174		NR_105760	ENSMUSG00000099257	Mir6342	Gm27268|mmu-mir-6342	microRNA 6342	ncRNA	0.181828359559535	0.0199385841386724	0.0199385841386724	0.0326810062159821	0.215582557560423	0.598129578195579	0.0119850179704641	0.00932338409979857	0.0620513630404476	0.345143858159578	0.134676133892637	0.00760679975029567	0.27782012043866	0.0199385841386724	0.165793864884208	0.00932338409979857	0.0346659350187712	0.0244014877074807	0.0326810062159821	0.00932338409979857	0.363859968565408	0.00932338409979857	0.00557651139010016	0.0940543234666092	0.0751560925974782	0.410232532616803	0.00932338409979857	0.00760679975029567	0.00932338409979857	0.544722286593575	0.702009168059454	0.181828359559535	0.0820658567978514	0.42063425769596	0.0119850179704641	0.378750102128844	0.134676133892637	0.0244014877074807	0.0620513630404476	0.928209824538428	0.999999999999997	1	2.61917242748999	0.161609046460748	0.810717852285745
Merged-chr9-96828359-2	chr9	96828232	96828454	+	11.495	1.1e+10	intron (NM_001289646, intron 6 of 6)	intron (NM_001289646, intron 6 of 6)	61131	NM_001289646	235534	Mm.233031	NM_153420	ENSMUSG00000043587	Pxylp1	9430094M07Rik|Acpl2|BB177120|C130099A20Rik	2-phosphoxylose phosphatase 1	protein-coding	0.00932338409979857	0.378750102128844	0.0199385841386724	0.0326810062159821	1.20403971388592	1.00918048670327	0.280811078134363	1.34627706465885	0.0620513630404476	0.0199385841386724	0.00932338409979857	0.17423324912104	0.0119850179704641	0.0199385841386724	0.165793864884208	0.473601024122542	0.473601024122542	0.445515107608653	0.0326810062159821	0.00932338409979857	0.773022065213594	0.00932338409979857	0.00557651139010016	0.00557651139010016	0.0751560925974782	0.0119850179704641	0.00932338409979857	0.00760679975029567	0.464282149038289	0.0199385841386724	0.42063425769596	0.00932338409979857	0.0820658567978514	0.502443134973191	0.0119850179704641	0.0199385841386724	0.134676133892637	0.791561163439666	0.0620513630404476	0.33803456503821	0.856230661361566	1	4.39906434771215	0.124373001323511	0.761628312404015
Merged-chr19-11265022-4	chr19	11264782	11265219	+	19.550001	1e+19	intron (NM_007641, intron 1 of 6)	intron (NM_007641, intron 1 of 6)	1151	NM_007641	12482	Mm.4046	NM_007641		Ms4a1	AA960661|Cd20|Ly-44|Ms4a2	membrane-spanning 4-domains, subfamily A, member 1	protein-coding	0.00932338409979857	0.523466855698508	0.0199385841386724	0.0326810062159821	0.00932338409979857	0.00932338409979857	0.0119850179704641	0.00932338409979857	0.0620513630404476	0.0199385841386724	0.382157546247578	0.311697443735554	0.0119850179704641	0.0199385841386724	0.382157546247578	0.378750102128844	0.674323280840426	0.0244014877074807	0.483066967183316	0.00932338409979857	0.930266416772501	0.871747970656435	0.0448302579732339	0.595650206564165	0.0751560925974782	0.0119850179704641	0.00932338409979857	0.416396401079672	0.898521974996037	0.0199385841386724	0.42063425769596	0.920493695595725	0.599821288293056	0.760794236402048	0.924319761803332	1.56546543592822	1.55086014358175	1.63665272910085	1.52348469874266	1.09998792286963	0.344335620214342	1	1.15285736998574	0.380056827926271	0.950398751812327
Merged-chr19-8888128-3	chr19	8888055	8888206	+	6.786667	1.011e+11	promoter-TSS (NR_104416)	promoter-TSS (NR_104416)	640	NR_027866	67531	Mm.475113	NR_027866		5730408K05Rik	2610018C13Rik	RIKEN cDNA 5730408K05 gene	ncRNA	0.902719936317481	0.219128780590327	0.558394498995649	1.02100520133537	0.956416931748058	1.00918048670327	0.280811078134363	0.817666023150535	0.0620513630404476	0.0199385841386724	0.539528216054417	0.907643610088465	0.27782012043866	0.368794021266208	0.537159814253894	0.473601024122542	0.0346659350187712	0.0244014877074807	0.483066967183316	0.181828359559535	0.363859968565408	0.496104039478313	0.586547526070671	0.476930721574371	0.553209946324348	0.790656152130177	0.663890664626893	0.416396401079672	0.523466855698508	0.356401851261549	0.42063425769596	0.429516455891764	0.599821288293056	0.641391693778915	0.75736845669266	0.693138471498439	0.134676133892637	0.663890664626893	0.553209946324348	0.168361035109091	1	1	-0.0390196470575715	1	1
Merged-chr19-29159848-1	chr19	29159798	29159898	+	3.84	100000000000	Intergenic	Intergenic	24569	NR_029778	724062		NR_029778	ENSMUSG00000065556	Mir101b	Mirn101b|mir-101b	microRNA 101b	ncRNA	0.68631118947535	0.0199385841386724	0.0199385841386724	0.618664703665152	0.215582557560423	0.00932338409979857	0.0119850179704641	0.00932338409979857	0.0620513630404476	0.0199385841386724	0.382157546247578	0.0540990347892632	0.0119850179704641	0.0199385841386724	0.00932338409979857	0.233476267992186	0.0346659350187712	0.0244014877074807	0.0326810062159821	0.181828359559535	0.00932338409979857	0.00932338409979857	0.00557651139010016	0.00557651139010016	0.0751560925974782	0.0119850179704641	0.00932338409979857	0.34054016877292	0.00557651139010016	0.0199385841386724	0.00760679975029567	0.00932338409979857	0.0820658567978514	0.00932338409979857	0.0119850179704641	0.0199385841386724	0.134676133892637	0.0244014877074807	0.0620513630404476	-0.296740953560598	1	1	2.85575572587778	0.468415615318645	0.98538186796328
Merged-chr18-75500393-10	chr18	75500274	75500533	+	10.24	1.100100110011e+38	intron (NM_201354, intron 9 of 11)	intron (NM_201354, intron 9 of 11)	-14242	NR_045879	100038353	Mm.440724	NR_045879	ENSMUSG00000097712	Gm10532	ENSMUSG00000073534	predicted gene 10532	ncRNA	0.991110350834824	1.02100520133537	0.689511446852129	0.618664703665152	0.429516455891764	0.396730729978452	0.165793864884208	0.703639608077371	1.04122270995745	0.942899359011554	0.980753577673637	0.601375682826066	0.799340954666359	0.93053998031746	1.28564508062402	1.24439928826164	1.42021650625825	1.1172611051165	0.868702139763776	1.00237456840858	0.930266416772501	0.737991787543057	1.08195901472192	1.15672557533307	0.916318205716447	0.97525666563647	1.19602257230254	1.00133759666144	0.950159764728237	0.68631118947535	0.34054016877292	1.01768783355736	1.11643916275318	0.702009168059454	0.544722286593575	0.737991787543057	0.134676133892637	0.791561163439666	0.0620513630404476	-1.23158632093622	0.00784471159587139	0.338931994639682	-0.736917129525702	0.153958556356368	0.800608346208948
Merged-chr10-86794943-10	chr10	86794841	86795094	+	9.524	1.001101111101e+34	intron (NM_175331, intron 1 of 13)	intron (NM_175331, intron 1 of 13)	15962	NM_175331	103466	Mm.200446	NM_175331	ENSMUSG00000054027	Nt5dc3	AU040402|AW540062|C630002B14Rik|TU12B1-TY	5'-nucleotidase domain containing 3	protein-coding	0.00932338409979857	0.607098302841826	0.346312387520258	0.0326810062159821	0.00932338409979857	0.396730729978452	0.0119850179704641	0.703639608077371	0.0620513630404476	0.345143858159578	0.567393606745233	0.311697443735554	0.476930721574371	0.368794021266208	0.844448885499102	1.03522000394152	0.760794236402048	0.671116054284948	1.07460579512202	1.10354457565274	0.155210339898552	1.15332535550558	0.987449712275865	1.09947747259935	1.06994150291474	1.25829332785949	1.1259338315467	1.14610346028795	1.23063141318787	1.09354733214563	1.27233508161403	0.788304643199328	0.847098531375322	0.641391693778915	0.75736845669266	1.03761883466329	0.544722286593575	1.28140744369137	1.02100520133537	0.446079544133141	0.576190659303773	1	0.528455015772648	0.212298068935167	0.85430389528263
Merged-chr4-36566753-26	chr4	36566615	36566890	+	16.911922	1.11111011001111e+38	intron (NM_001166000, intron 1 of 8)	intron (NM_001166000, intron 1 of 8)	78701	NR_030545	100124458		NR_030545	ENSMUSG00000077851	Mir876	Mirn876|mir-876|mmu-mir-876	microRNA 876	ncRNA	1.39517761840979	1.55235984770785	1.03761883466329	1.37967778623658	0.97525666563647	1.06945796432218	0.940168269450045	0.703639608077371	1.65849831191907	1.77693566855464	1.31839165179046	1.36704082768391	1.36901283506102	1.50111425169108	1.18804496662804	1.47859692464924	1.29312269318146	1.24940932561466	1.32903992255215	1.00237456840858	1.21559223146747	1.34605879867364	1.22638303614045	1.38435878189254	0.773022065213594	0.790656152130177	1.04060901440819	1.17331299016331	1.04953763214139	1.30781018808916	1.51030249799262	0.759925048466671	0.0820658567978514	0.760794236402048	0.0119850179704641	0.378750102128844	0.702009168059454	0.791561163439666	0.0620513630404476	-0.446576276079319	0.359373057598138	1	0.220252681295597	0.568044312331739	1
Merged-chr11-73031020-39	chr11	73030843	73031171	+	39.497437	1.11111111111111e+38	intron (NM_018883, intron 9 of 15)	intron (NM_018883, intron 9 of 15)	11999	NM_018883	55984	Mm.9998	NM_018883	ENSMUSG00000020785	Camkk1	AI846603|CaMKKalpha|Camkk	calcium/calmodulin-dependent protein kinase kinase 1, alpha	protein-coding	1.84881730283545	1.76326244753749	1.73465435082531	1.78012059380737	1.82253071637017	1.78994657168841	1.74956358664963	1.51844302718959	1.7012809676355	1.63623591096018	1.63623591096018	1.47913001683098	1.61193686883776	1.52061152512332	1.82107266561893	1.73158521719038	1.52874956250687	1.75491994342691	1.41890179078856	1.67645524229322	1.42559969176226	1.64608227473539	1.65074765673187	1.62126588955993	1.74447127883941	1.87318732797416	1.74219252431291	1.59785482251002	1.57014663245584	1.53337730395858	1.53765806446929	1.78714567613166	1.6581971477152	1.76655066446784	1.72559727304499	1.75204429847373	1.71598772402616	1.78954503021989	1.78864000461254	-0.422353927168289	0.274132314063276	0.985958572043715	-0.40514305395849	0.115340028376168	0.748001071564305
Merged-chr10-129666761-1	chr10	129666711	129666811	+	2.43	1e+24	TTS (NR_030454).6	TTS (NR_030454).6	1006	NR_030454	735274		NR_030454	ENSMUSG00000106252	Mir684-1	Mirn684-1	microRNA 684-1	ncRNA	0.00932338409979857	0.0199385841386724	0.0199385841386724	0.0326810062159821	0.429516455891764	0.396730729978452	0.280811078134363	0.150258427120233	0.0620513630404476	0.0199385841386724	0.134676133892637	0.17423324912104	0.0119850179704641	0.368794021266208	0.165793864884208	0.00932338409979857	0.0346659350187712	0.0244014877074807	0.0326810062159821	0.00932338409979857	0.00932338409979857	0.00932338409979857	0.394568655986143	0.0940543234666092	0.0751560925974782	0.0119850179704641	0.00932338409979857	0.00760679975029567	0.773895541194003	0.0199385841386724	0.175207326554884	0.00932338409979857	0.0820658567978514	0.00932338409979857	0.0119850179704641	0.233476267992186	0.134676133892637	0.445515107608653	0.0620513630404476	-1.91982525117671	1	1	0.871164461611326	0.620132746111089	1
Merged-chr12-87102794-1	chr12	87102744	87102844	+	3.06	1e+24	promoter-TSS (NM_022414)	promoter-TSS (NM_022414)	-255	NM_001294308	64242	Mm.41395	NM_022414	ENSMUSG00000021032	Ngb	-	neuroglobin	protein-coding	0.523466855698508	0.7617176861038	0.346312387520258	0.618664703665152	0.102734714849592	0.649691699734329	0.280811078134363	0.288448175604311	0.0620513630404476	0.345143858159578	0.611245272874197	0.00760679975029567	0.599821288293056	0.368794021266208	0.382157546247578	0.233476267992186	0.473601024122542	0.671116054284948	0.0326810062159821	0.345143858159578	0.0620513630404476	0.390170101337298	0.34284494388782	0.476930721574371	0.553209946324348	0.790656152130177	0.233476267992186	0.27782012043866	0.933325158385489	0.626264132485689	0.00760679975029567	0.575365105476118	0.0820658567978514	0.00932338409979857	0.0119850179704641	0.575365105476118	0.702009168059454	0.0244014877074807	0.553209946324348	0.0477290518200949	1	1	0.738787019602466	0.567246725330168	1
Merged-chr4-149458170-1	chr4	149458120	149458220	+	3.85	1e+25	Intergenic	Intergenic	-3202	NM_022020	63954	Mm.46023	NM_022020	ENSMUSG00000028996	Rbp7	1110002J23Rik|CRBP-III	retinol binding protein 7, cellular	protein-coding	0.00932338409979857	0.0199385841386724	0.0199385841386724	0.0326810062159821	0.00932338409979857	0.396730729978452	0.0119850179704641	0.00932338409979857	0.0620513630404476	0.345143858159578	0.134676133892637	0.00760679975029567	0.0119850179704641	0.0199385841386724	0.00932338409979857	0.00932338409979857	0.0346659350187712	0.0244014877074807	0.0326810062159821	0.00932338409979857	0.00932338409979857	0.210208099284808	0.00557651139010016	0.476930721574371	0.0751560925974782	0.161564776243365	0.00932338409979857	0.00760679975029567	0.0199385841386724	0.0199385841386724	0.760794236402048	0.00932338409979857	0.0820658567978514	0.00932338409979857	0.34284494388782	0.0199385841386724	0.134676133892637	0.0244014877074807	0.0620513630404476	1.82305846152415	1	1	1.08550532417023	0.58779084676253	1
Merged-chr14-79229288-5	chr14	79229127	79229406	+	25.738001	1.11e+21	intron (NM_001033215, intron 1 of 2)	intron (NM_001033215, intron 1 of 2)	18101	NM_001033215	105590	Mm.486536	NM_001033215	ENSMUSG00000071262	Zfp957	AU017455	zinc finger protein 957	protein-coding	0.582922620780328	0.0199385841386724	0.0199385841386724	0.618664703665152	0.429516455891764	0.544722286593575	0.0119850179704641	0.288448175604311	0.0620513630404476	0.0199385841386724	0.134676133892637	0.601375682826066	0.0119850179704641	0.0199385841386724	0.165793864884208	0.233476267992186	0.0346659350187712	0.0244014877074807	0.483066967183316	0.00932338409979857	0.930266416772501	0.210208099284808	0.266796165266322	0.0940543234666092	0.0751560925974782	0.0119850179704641	0.444517208479669	0.0940543234666092	0.00932338409979857	0.0199385841386724	0.00760679975029567	1.51404849690267	1.6137615919409	1.49823774290318	1.66205700549383	1.03761883466329	0.9544151941059	0.663890664626893	0.0620513630404476	1.98605481340243	0.283770277467105	0.993155736552844	-1.08158831594281	0.774588962667641	1
Merged-chr13-21711080-40	chr13	21710873	21711415	+	34.144249	1.11111111111111e+38	Intergenic	Intergenic	4999	NM_178199	319185		NM_178199	ENSMUSG00000094338	Hist1h2bl	H2b-291a	histone cluster 1, H2bl	protein-coding	1.55937045787898	1.52948663451087	1.73465435082531	1.51666985306485	1.86832956350523	1.72524143766824	1.78204774111144	1.81412829041329	1.63182427743074	1.68988269887098	1.81579438568303	1.84187817001709	1.72304035591664	1.72304035591664	1.47265314253323	1.46163081148649	1.55971303497236	1.57463775531832	1.37666323739389	2.00161154937327	1.58339371851313	1.70894432648364	1.57089919948722	1.68765811365931	1.55622238905962	1.44177899686967	1.65320930882157	1.75234863512764	1.75289852917099	1.9728673632409	1.55575543111165	1.51883867657871	1.53089129136282	1.53249182785208	1.63122757574842	1.74391191546993	1.79188003930063	1.87578061644916	1.92467871155589	0.977795463757765	0.0272300226363088	0.542308129809773	0.400906839201143	0.197627352770133	0.843480792926734
Merged-chr14-105263944-4	chr14	105263859	105264023	+	6.74	1.1000000011e+35	intron (NM_001190989, intron 1 of 7)	T-rich|Low_complexity|Low_complexity	5268	NM_001190989	76273	Mm.290669	NM_029561	ENSMUSG00000053253	Ndfip2	0710001O20Rik|2810436B12Rik|9130207N19Rik|N4wbp5a|mKIAA1165	Nedd4 family interacting protein 2	protein-coding	0.649691699734329	0.917344771443528	0.689511446852129	0.857724253110303	0.547004231757686	0.544722286593575	0.663890664626893	0.00932338409979857	0.520946909099747	0.677031219339408	0.676437171517561	0.826403855901872	0.773022065213594	0.86619382032866	0.646656969855628	0.721875856429787	0.0346659350187712	0.926143731739316	1.15065410399229	0.886893833111307	0.539528216054417	0.390170101337298	0.695581456960563	0.595650206564165	0.0751560925974782	0.714973787042936	0.801513874666575	0.895795984206118	0.554137129868567	0.87261066058355	0.82095824076528	0.00932338409979857	0.0820658567978514	0.00932338409979857	0.0119850179704641	0.0199385841386724	0.702009168059454	0.0244014877074807	0.803558541022243	0.662927021965431	0.536051761020593	1	0.966668156611195	0.073945071419037	0.659125805239257
Merged-chr8-107210914-1	chr8	107210864	107210964	+	4.15	1e+32	Intergenic	Intergenic	-45250	NR_039557	100628577		NR_039557	ENSMUSG00000093061	Mir5098	mmu-mir-5098|mu-mir-5098	microRNA 5098	ncRNA	0.00932338409979857	0.0199385841386724	0.0199385841386724	0.0326810062159821	0.00932338409979857	0.00932338409979857	0.0119850179704641	0.288448175604311	0.0620513630404476	0.345143858159578	0.00932338409979857	0.00760679975029567	0.0119850179704641	0.0199385841386724	0.165793864884208	0.00932338409979857	0.0346659350187712	0.0244014877074807	0.0326810062159821	0.00932338409979857	1.05930561442089	0.00932338409979857	0.0119850179704641	0.0940543234666092	0.0751560925974782	0.0119850179704641	0.00932338409979857	0.00760679975029567	0.00557651139010016	0.0199385841386724	0.00760679975029567	0.181828359559535	0.0820658567978514	0.00932338409979857	0.466684697887424	0.0199385841386724	0.134676133892637	0.0244014877074807	0.0620513630404476	3.08569921649006	0.184691614382274	0.904751634380376	-1.42918526436785	0.803309157272129	1
Merged-chr1-53936189-8	chr1	53936073	53936289	+	6.16125	1.1101001111e+34	intron (NM_001001883, intron 5 of 28)	intron (NM_001001883, intron 5 of 28)	86757	NR_106149	102465783		NR_106149	ENSMUSG00000098443	Mir7681	Gm27806|mmu-mir-7681	microRNA 7681	ncRNA	0.00932338409979857	0.0199385841386724	0.558394498995649	0.0326810062159821	0.641391693778915	0.396730729978452	0.280811078134363	0.00932338409979857	0.520946909099747	0.54881067829073	0.611245272874197	0.443658752143765	0.599821288293056	0.690097257777185	0.537159814253894	0.846547244821697	0.674323280840426	0.817320365729263	0.984155688648163	0.886893833111307	1.26190081625703	1.0584739076696	0.96540310476302	1.00133759666144	1.01818514064442	0.97525666563647	1.00329478447918	1.04156892714728	1.11103193221373	1.06602906180811	0.87892440467162	0.817320365729263	0.0820658567978514	0.835414532114563	0.874300623007196	0.781179550486502	0.702009168059454	0.663890664626893	0.803558541022243	1.42957354662635	0.0253494525734233	0.528352290689948	0.239354755396911	0.635257249196923	1
Merged-chr1-177001705-22	chr1	177001348	177002125	+	30.335909	1.11111011111111e+38	intron (NM_029756, intron 16 of 17)	intron (NM_029756, intron 16 of 17)	-165603	NR_037996	15365	Mm.441435	NR_037996		Hmga2-ps1	EG666235|Gm7996|Hmgic-ps1|[y]i-c	high mobility group AT-hook 2, pseudogene 1	pseudo	0.725161531189349	0.7617176861038	1.23628853680446	0.749906445022613	1.34853515854343	1.20519789069596	1.07991274878452	1.34627706465885	1.16986963819295	1.10589563213045	1.31244948771474	1.08905205833636	1.13377798800933	1.13377798800933	1.63010623809532	1.72156892798798	1.5972940236901	1.6952934109861	1.71178595967244	1.65185575880388	1.68392576012696	1.75365487525729	1.94334103786663	1.85671787421816	1.68169478246552	1.76822553900863	1.80061867297859	1.94211284519585	1.93921101378661	1.91520185427058	1.83497766115013	0.960633960397151	0.847098531375322	0.702009168059454	1.07991274878452	0.693138471498439	1.10885038381495	0.663890664626893	1.06918086986894	0.0455832360243514	0.938977782799144	1	0.0278583661930661	0.871705309777215	1
Merged-chr10-111163359-2	chr10	111163297	111163421	+	5.67	1.01e+11	Intergenic	B1_Mur4|SINE|Alu	-1443	NM_001003717	237542	Mm.220204	NM_175489	ENSMUSG00000020189	Osbpl8	AA536976|AA536995|C730029P18Rik|D330025H14Rik|ORP-8	oxysterol binding protein-like 8	protein-coding	0.826403855901872	0.991110350834824	0.558394498995649	0.618664703665152	0.847098531375322	0.598129578195579	0.496104039478313	0.771639667201476	0.858756164994939	0.54881067829073	0.466684697887424	0.17423324912104	0.27782012043866	0.787223430992218	0.717484570620051	0.00932338409979857	0.911655317890852	0.445515107608653	0.714973787042936	0.466684697887424	0.539528216054417	0.210208099284808	0.586547526070671	0.311697443735554	0.553209946324348	0.488507548239177	0.363859968565408	0.34054016877292	0.654283345820863	0.0199385841386724	0.102734714849592	0.429516455891764	0.0820658567978514	0.00932338409979857	0.713402746260841	0.0199385841386724	0.9544151941059	0.279567551777268	0.0620513630404476	-0.613159506154314	0.624372504087854	1	-0.111545785615092	0.993536310842025	1
Merged-chr2-55436789-1	chr2	55436739	55436839	+	4.93	100000000000	5' UTR (NM_001304810, exon 2 of 3)	5' UTR (NM_001304810, exon 2 of 3)	819	NM_008426	16519	Mm.5127	NM_008426	ENSMUSG00000026824	Kcnj3	GIRK-1|GIRK1|Kcnf3|Kir3.1	potassium inwardly-rectifying channel, subfamily J, member 3	protein-coding	0.778700079110863	0.607098302841826	0.0199385841386724	0.857724253110303	0.547004231757686	0.175207326554884	0.0119850179704641	0.288448175604311	0.520946909099747	0.0199385841386724	0.00932338409979857	0.17423324912104	0.27782012043866	0.0199385841386724	0.165793864884208	0.00932338409979857	0.0346659350187712	0.0244014877074807	0.0326810062159821	0.416396401079672	0.363859968565408	0.00932338409979857	0.266796165266322	0.0940543234666092	0.0751560925974782	0.275430426290908	0.00932338409979857	0.00760679975029567	0.141598907722678	0.233476267992186	0.00760679975029567	0.181828359559535	0.0820658567978514	0.00932338409979857	0.0119850179704641	0.378750102128844	0.134676133892637	0.445515107608653	0.0620513630404476	1.7847645667875	0.488815111835414	1	-0.269509036583155	1	1
Merged-chr2-167624817-1	chr2	167624767	167624867	+	2.07	1e+24	intron (NM_001311146, intron 1 of 2)	intron (NM_001311146, intron 1 of 2)	7188	NM_001311146	66589	Mm.278783	NM_023230	ENSMUSG00000078923	Ube2v1	0610011J09Rik|AI256840|CROC-1|CROC1|D7Bwg1382e|UEV-1	ubiquitin-conjugating enzyme E2 variant 1	protein-coding	0.00932338409979857	0.0199385841386724	0.346312387520258	0.0326810062159821	0.102734714849592	0.175207326554884	0.0119850179704641	0.544722286593575	0.0620513630404476	0.0199385841386724	0.382157546247578	0.443658752143765	0.0119850179704641	0.23761812796359	0.592852140161625	0.619142333661017	0.473601024122542	0.671116054284948	0.483066967183316	0.00932338409979857	0.155210339898552	0.00932338409979857	0.189466840002454	0.00557651139010016	0.0751560925974782	0.0119850179704641	0.233476267992186	0.215582557560423	0.674323280840426	0.0199385841386724	0.00760679975029567	0.00932338409979857	0.0820658567978514	0.00932338409979857	0.181828359559535	0.233476267992186	0.702009168059454	0.791561163439666	0.963709968025386	-2.73827540288757	0.101889987887852	0.777986721651506	1.81894891462287	0.317618406106296	0.925056000416162
Merged-chr19-17368756-6	chr19	17368675	17368838	+	11.571667	101111100000	intron (NM_010265, intron 1 of 2)	intron (NM_010265, intron 1 of 2)	4088	NM_010265	14537	Mm.244825	NM_010265	ENSMUSG00000038843	Gcnt1	5630400D21Rik|B130048E03|C2 GlcNAcT|C2GNT|IGnT	glucosaminyl (N-acetyl) transferase 1, core 2	protein-coding	1.05930561442089	0.991110350834824	1.23628853680446	1.18587305770021	1.06994150291474	1.32688719849067	1.12724471410264	1.11615483013355	0.0620513630404476	0.0199385841386724	0.00932338409979857	0.00760679975029567	0.27782012043866	0.0199385841386724	0.165793864884208	0.233476267992186	0.0346659350187712	0.817320365729263	0.714973787042936	0.345143858159578	0.363859968565408	0.00932338409979857	0.34284494388782	0.0940543234666092	0.0751560925974782	0.488507548239177	0.736775770878233	0.507682537939329	0.084837502437866	0.941952633185069	0.0751560925974782	0.00932338409979857	0.0820658567978514	0.547004231757686	0.0119850179704641	0.575365105476118	0.134676133892637	0.0244014877074807	0.0620513630404476	0.700550223155559	0.751044880781006	1	1.48755118898657	0.161916514865018	0.811307246693919
Merged-chr12-100631052-4	chr12	100630956	100631142	+	13.85	1.01e+21	intron (NM_153587, intron 3 of 17)	intron (NM_153587, intron 3 of 17)	93979	NM_153587	73086	Mm.220417	NM_153587	ENSMUSG00000021180	Rps6ka5	3110005L17Rik|6330404E13Rik|AI854034|MSK1|MSPK1|RLPK	ribosomal protein S6 kinase, polypeptide 5	protein-coding	0.444517208479669	0.219128780590327	0.0199385841386724	0.443658752143765	0.00932338409979857	0.649691699734329	0.280811078134363	0.288448175604311	0.0620513630404476	0.345143858159578	0.266796165266322	0.17423324912104	0.476930721574371	0.0199385841386724	0.897171182441964	0.00932338409979857	0.0346659350187712	0.0244014877074807	0.714973787042936	0.614277743242081	0.363859968565408	0.00932338409979857	0.760794236402048	0.763161002931978	0.553209946324348	0.488507548239177	0.233476267992186	0.34054016877292	0.523466855698508	0.626264132485689	0.175207326554884	1.35870231689748	1.07171809258791	1.29818475984838	1.3082642961592	1.11001732846801	1.2172993382192	0.0244014877074807	0.553209946324348	-0.286746806948637	1	1	-0.762777561462102	0.395697445749992	0.95790817059364
Merged-chr2-101157055-1	chr2	101157005	101157105	+	4.66	1e+25	Intergenic	Intergenic	-467693	NM_009020	19374	Mm.4988	NM_009020	ENSMUSG00000032864	Rag2	Rag-2	recombination activating gene 2	protein-coding	0.181828359559535	0.0199385841386724	0.0199385841386724	0.0326810062159821	0.00932338409979857	0.396730729978452	0.280811078134363	0.544722286593575	0.520946909099747	0.0199385841386724	0.134676133892637	0.17423324912104	0.661057656118505	0.0199385841386724	0.165793864884208	0.00932338409979857	0.0346659350187712	0.445515107608653	0.0326810062159821	0.416396401079672	0.363859968565408	0.54881067829073	0.266796165266322	0.311697443735554	0.0751560925974782	0.611245272874197	0.00932338409979857	0.0940543234666092	0.084837502437866	0.0199385841386724	0.87892440467162	0.00932338409979857	0.0820658567978514	0.198829939879819	0.0119850179704641	0.0199385841386724	0.134676133892637	0.0244014877074807	0.0620513630404476	2.43590484009302	0.138701155225535	0.84395008177933	0.984834344012087	0.461803504467447	0.98471947057139
Merged-chr13-111469577-1	chr13	111469527	111469627	+	4.85	10	intron (NM_028487, intron 2 of 12)	intron (NM_028487, intron 2 of 12)	20464	NM_028487	73274	Mm.57286	NM_028487	ENSMUSG00000032745	Gpbp1	1700034P14Rik|AU019836|D230035M11Rik|Gpbp|mGPBP	GC-rich promoter binding protein 1	protein-coding	0.523466855698508	0.0199385841386724	0.558394498995649	0.443658752143765	0.00932338409979857	0.00932338409979857	0.280811078134363	0.00932338409979857	0.0620513630404476	0.0199385841386724	0.00932338409979857	0.00760679975029567	0.0119850179704641	0.368794021266208	0.165793864884208	0.378750102128844	0.473601024122542	0.0244014877074807	0.0326810062159821	0.00932338409979857	0.466684697887424	0.00932338409979857	0.189466840002454	0.00557651139010016	0.0751560925974782	0.0119850179704641	0.00932338409979857	0.00760679975029567	0.141598907722678	0.0199385841386724	0.34054016877292	0.674323280840426	0.0820658567978514	0.877441655629133	0.665686504240161	0.575365105476118	0.702009168059454	0.445515107608653	0.0620513630404476	-0.416574923659319	1	1	1.0059324263553	0.565446390388833	1
Merged-chr14-20067512-39	chr14	20067358	20067667	+	29.618717	1.11111111111111e+38	Intergenic	Intergenic	15660	NM_026209	67509	Mm.292423	NM_026209	ENSMUSG00000045107	Saysd1	1810063B07Rik|4930488P03Rik	SAYSVFN motif domain containing 1	protein-coding	1.63338012177732	1.55235984770785	1.61700213933595	1.60272809912851	1.45036448379359	1.66721723875159	1.74956358664963	1.59165072122515	1.68458090920658	1.35187674705874	1.70120623833701	1.68045404752338	1.66457830884929	1.70457991782714	1.63839975502669	1.51030249799262	1.47092050568613	1.62855765575658	1.37666323739389	1.67645524229322	1.63587884404065	1.42765173458972	1.45016110552844	1.53758166589481	1.72333028162469	1.51772132409433	1.58624990640715	1.53230115435525	1.60114121931998	1.42085754975593	1.30992990349252	1.52386366353004	1.55971303497236	1.57014663245584	1.55293050475205	1.70532686750337	1.58431042430996	1.69880252197371	1.66235119081617	0.0899676296839915	0.840587813283165	1	-0.317331856480807	0.258939365578765	0.889882641269388
Merged-chr15-97846624-1	chr15	97846550	97846698	+	8.05	1000000000	Intergenic	RMER15|LTR|ERVL	-2122	NM_001204278	56233	Mm.384027	NM_019572	ENSMUSG00000022475	Hdac7	5830434K02Rik|HD7|HD7a|Hdac7a|mFLJ00062	histone deacetylase 7	protein-coding	0.181828359559535	0.378750102128844	0.346312387520258	0.0326810062159821	0.956416931748058	0.787223430992218	0.703639608077371	0.817666023150535	0.0620513630404476	0.0199385841386724	0.266796165266322	0.17423324912104	0.27782012043866	0.0199385841386724	0.165793864884208	0.473601024122542	0.0346659350187712	0.0244014877074807	0.0326810062159821	0.00932338409979857	0.363859968565408	0.390170101337298	0.0448302579732339	0.415411584884575	0.0751560925974782	0.0119850179704641	0.00932338409979857	0.00760679975029567	0.281932911669314	0.0199385841386724	0.00760679975029567	0.00932338409979857	0.599821288293056	0.198829939879819	0.0119850179704641	0.233476267992186	0.134676133892637	0.0244014877074807	0.553209946324348	0.324763821940556	1	1	-0.383273808884125	0.937771564533249	1
Merged-chr3-152569439-30	chr3	152569236	152569617	+	48.920666	1.11110111111111e+38	intron (NM_001081277, intron 6 of 13)	intron (NM_001081277, intron 6 of 13)	-97487	NR_040386	99542	Mm.394921	NR_040386	ENSMUSG00000097745	AI115009	-	expressed sequence AI115009	ncRNA	2.02563808418517	2.17153166665212	2.06369496976213	2.03703706218878	1.48461830862514	1.73458984895558	1.67098981235587	1.67537839126966	1.92295148430302	2.12658099050255	1.82107266561893	1.95672318627468	1.89534690346214	1.9323513631083	1.53337730395858	1.86494053271646	1.79116068675669	1.81412829041329	1.80389643701732	1.63831341075271	1.72016642500686	1.18760272098196	1.39744645369466	1.7322617625671	1.55622238905962	1.6227522568781	1.73079811312074	1.41615773286143	1.45193886237038	1.41015557819844	1.14817931761686	0.960633960397151	0.445515107608653	0.34284494388782	0.713402746260841	0.0199385841386724	0.134676133892637	0.791561163439666	0.0620513630404476	-0.681990331050807	0.122683902521594	0.817677197430235	-0.713571787023242	0.0350967065471171	0.49837013715276
Merged-chr18-67461009-36	chr18	67460803	67461164	+	48.356945	1.11111011111111e+38	Intergenic	Intergenic	-3866	NM_144867	225655	Mm.221420	NM_144867	ENSMUSG00000024530	Slmo1	A230074A19Rik|BC019561	slowmo homolog 1 (Drosophila)	protein-coding	1.12077015506143	1.08721119149195	1.36577556671184	1.18587305770021	1.79155168643063	1.75684262779781	1.71928282692151	1.63485845443245	1.11029715505596	1.10589563213045	1.53846282466875	1.33748142885797	1.41318782193475	1.42862022498452	1.96764351750668	1.73158521719038	1.79116068675669	1.76970367288075	1.75387060858497	1.67374191596018	1.189603381418	1.60389898981219	1.98053071894262	1.89557690125849	1.95284435173567	1.95823497401428	1.88671801374962	1.94632030127351	1.84766648279835	1.86846401240594	1.73079811312074	1.97774481509793	1.91241924715355	2.07913383147064	2.06642725914716	1.78184286201463	1.69350738093652	1.189603381418	1.36536471205105	-0.986150160106012	0.0154577666526848	0.445445291921469	-0.388665791537136	0.154540966904005	0.800838346898845
Merged-chr4-55445401-1	chr4	55445351	55445451	+	6.26	1e+26	Intergenic	L1MEb|LINE|L1	-26559	NR_040674	100415914	Mm.261765	NR_040674	ENSMUSG00000087070	Gm12505	OTTMUSG00000007226	predicted gene 12505	ncRNA	0.00932338409979857	0.378750102128844	0.346312387520258	0.0326810062159821	0.00932338409979857	0.00932338409979857	0.0119850179704641	0.00932338409979857	0.0620513630404476	0.345143858159578	0.611245272874197	0.17423324912104	0.0119850179704641	0.368794021266208	0.00932338409979857	0.00932338409979857	0.674323280840426	0.0244014877074807	0.483066967183316	0.10452291202433	0.817320365729263	0.390170101337298	0.0448302579732339	0.311697443735554	0.0751560925974782	0.611245272874197	0.444517208479669	0.791561163439666	0.523466855698508	0.356401851261549	0.00760679975029567	0.00932338409979857	0.0820658567978514	0.198829939879819	0.0119850179704641	0.0199385841386724	0.134676133892637	0.279567551777268	0.0620513630404476	1.77597384661843	0.343228482377562	1	1.75239303893829	0.206500237862175	0.850355956805253
Merged-chr17-26646181-4	chr17	26646093	26646266	+	8.252501	1.01e+34	intron (NM_026170, intron 9 of 9)	tRNA-Ala-GCY_|tRNA|tRNA	-30217	NM_025272	11974	Mm.22602	NM_025272	ENSMUSG00000015575	Atp6v0e	Atp6k|Atp6v0e1|M9.2	ATPase, H+ transporting, lysosomal V0 subunit E	protein-coding	0.311697443735554	0.378750102128844	0.0199385841386724	0.0326810062159821	0.00932338409979857	0.175207326554884	0.0119850179704641	0.00932338409979857	0.0620513630404476	0.0199385841386724	0.864978191848177	0.975810253291411	1.01904531724701	0.0199385841386724	0.382157546247578	0.619142333661017	0.0346659350187712	0.445515107608653	0.0326810062159821	1.07492247302937	1.15972663651665	0.00932338409979857	0.0448302579732339	0.311697443735554	0.0751560925974782	0.0119850179704641	0.233476267992186	0.674323280840426	0.382157546247578	0.0199385841386724	0.175207326554884	0.181828359559535	0.0820658567978514	0.00932338409979857	0.34284494388782	0.378750102128844	0.134676133892637	0.445515107608653	0.803558541022243	2.20379484676712	0.0408324978224139	0.613180013093033	1.4722054404752	0.328920027388229	0.930393354798321
Merged-chr4-132234645-1	chr4	132234595	132234695	+	6.73	10	intron (NM_001122992, intron 7 of 10)	B1F|SINE|Alu	-14056	NR_036572	664903	Mm.425212	NR_036572		Rps15a-ps4	Gm13253|Lethe|OTTMUSG00000011114	ribosomal protein S15A, pseudogene 4	pseudo	0.00932338409979857	0.0199385841386724	0.0199385841386724	0.0326810062159821	0.00932338409979857	0.0721869808752107	0.0119850179704641	0.703639608077371	0.0620513630404476	0.0199385841386724	0.134676133892637	0.00760679975029567	0.0119850179704641	0.0199385841386724	0.00932338409979857	0.00932338409979857	0.473601024122542	0.0244014877074807	0.483066967183316	0.181828359559535	0.363859968565408	0.00932338409979857	0.34284494388782	0.00557651139010016	0.0751560925974782	0.275430426290908	0.444517208479669	0.0940543234666092	0.382157546247578	0.0199385841386724	0.0751560925974782	0.844448885499102	0.599821288293056	0.99297781084976	0.817666023150535	0.737991787543057	0.9544151941059	0.279567551777268	0.0620513630404476	1.04875383835267	0.712301279186791	1	0.795589504489541	0.718382404077226	1
Merged-chr7-109618923-26	chr7	109618825	109619015	+	11.980385	1.10010011011111e+38	Intergenic	Intergenic	-1773	NM_029811	76954	Mm.252009	NM_029811	ENSMUSG00000031024	St5	2010004M01Rik|2610305K15Rik	suppression of tumorigenicity 5	protein-coding	0.933325158385489	1.40685539556419	0.86619382032866	0.857724253110303	1.31437574227135	1.30708240744058	0.984155688648163	1.19791567102989	0.962306142857875	1.04480071788243	0.996827941452858	0.871747970656435	1.01904531724701	0.96540310476302	1.28564508062402	1.15332535550558	1.16491530491326	0.926143731739316	0.868702139763776	1.10354457565274	0.966555695100964	0.983215822069935	1.27840081852861	1.07171809258791	0.553209946324348	1.12310564658814	1.19602257230254	1.00133759666144	0.967736287836064	1.33835327977265	0.900808317561654	1.31060491681243	1.27008235255825	1.26122177043828	1.35479389468226	1.27008235255825	1.10885038381495	1.43406234137229	1.43017818270993	-0.430188339677403	0.365669759582894	1	-0.113208789815437	1	1
Merged-chr10-7035826-8	chr10	7035693	7035966	+	21.4025	1.0000000000001e+24	intron (NM_001304950, intron 4 of 4)	RMER5|LTR|ERV1	-12644	NM_001033391	320495	Mm.331674	NM_001033391	ENSMUSG00000064065	Ipcef1	A130090K04Rik	interaction protein for cytohesin exchange factors 1	protein-coding	1.72271644039577	1.57125317752353	1.41275035259796	1.68735312256926	1.06994150291474	1.30708240744058	1.12724471410264	1.1711710174258	1.04122270995745	0.623815777609106	0.643038896246984	1.08905205833636	0.599821288293056	0.0199385841386724	0.537159814253894	0.00932338409979857	0.473601024122542	0.0244014877074807	0.0326810062159821	0.181828359559535	0.00932338409979857	0.812613560554445	0.672979446836147	0.476930721574371	0.0751560925974782	0.0119850179704641	0.233476267992186	0.0940543234666092	0.920493695595725	0.0199385841386724	0.00760679975029567	0.429516455891764	1.00410724246612	0.198829939879819	0.75736845669266	0.0199385841386724	1.26372670276195	1.12705277484043	0.553209946324348	0.606495066075302	0.852762583405565	1	-0.0554884718063154	1	1
Merged-chr4-141257622-2	chr4	141257570	141257674	+	6.08	10000010	TTS (NM_172520)	TTS (NM_172520)	14738	NM_172520	213649	Mm.134460	NM_172520	ENSMUSG00000028919	Arhgef19	6030432F23|6430573B13Rik|WGEF	Rho guanine nucleotide exchange factor (GEF) 19	protein-coding	0.00932338409979857	0.0199385841386724	0.346312387520258	0.0326810062159821	0.429516455891764	0.886893833111307	0.940168269450045	0.544722286593575	0.0620513630404476	0.0199385841386724	0.466684697887424	0.601375682826066	0.27782012043866	0.558394498995649	0.382157546247578	0.473601024122542	0.0346659350187712	0.445515107608653	0.0326810062159821	0.466684697887424	0.155210339898552	0.54881067829073	0.586547526070671	0.00557651139010016	0.0751560925974782	0.488507548239177	0.233476267992186	0.215582557560423	0.0381715905868842	0.544722286593575	0.42063425769596	0.575365105476118	0.847098531375322	0.835414532114563	0.75736845669266	0.693138471498439	0.134676133892637	0.791561163439666	1.06918086986894	0.530314676330792	0.809004764601169	1	0.408509568125597	0.732472857836954	1
Merged-chr9-11645253-1	chr9	11645203	11645303	+	5.39	10	Intergenic	Intergenic	-740478	NM_001170787	244682	Mm.187021	NM_001033359	ENSMUSG00000039488	Cntn5	6720426O10Rik|A830025P08Rik|Gm507|NB-2	contactin 5	protein-coding	0.00932338409979857	0.0199385841386724	0.0199385841386724	0.0326810062159821	0.215582557560423	0.00932338409979857	0.280811078134363	0.544722286593575	0.0620513630404476	0.0199385841386724	0.00932338409979857	0.17423324912104	0.0119850179704641	0.0199385841386724	0.00932338409979857	0.00932338409979857	0.473601024122542	0.0244014877074807	0.0326810062159821	0.00932338409979857	0.00932338409979857	0.00932338409979857	0.445515107608653	0.00557651139010016	0.0751560925974782	0.275430426290908	0.444517208479669	0.00760679975029567	0.00932338409979857	0.0199385841386724	0.00760679975029567	0.00932338409979857	0.0820658567978514	0.920493695595725	0.75736845669266	0.378750102128844	0.544722286593575	0.0244014877074807	0.553209946324348	-2.14255669547076	0.999999999999999	1	-1.36295010503115	0.550228741801878	1
Merged-chr15-82344330-1	chr15	82344280	82344380	+	7.83	1e+23	3' UTR (NM_177391, exon 2 of 2)	3' UTR (NM_177391, exon 2 of 2)	-1716	NM_026914	69029	Mm.260042	NM_026914	ENSMUSG00000022452	Smdt1	1500032L24Rik|Emre	single-pass membrane protein with aspartate rich tail 1	protein-coding	0.248102357303642	0.0199385841386724	0.346312387520258	0.0326810062159821	0.504100501680042	0.00932338409979857	0.0119850179704641	0.288448175604311	0.0620513630404476	0.345143858159578	0.611245272874197	0.0540990347892632	0.27782012043866	0.0199385841386724	0.165793864884208	0.233476267992186	0.598683470498043	0.0244014877074807	0.0326810062159821	0.345143858159578	0.665686504240161	0.601375682826066	0.189466840002454	0.0940543234666092	0.553209946324348	0.275430426290908	0.00932338409979857	0.00760679975029567	0.0381715905868842	1.00329478447918	0.175207326554884	0.00932338409979857	0.0820658567978514	0.0900713481469922	0.609261782987858	0.0199385841386724	0.134676133892637	0.445515107608653	0.378750102128844	1.03045181124839	0.459190329967718	1	1.06198244930144	0.528759552385293	1
Merged-chr11-93957289-2	chr11	93957214	93957369	+	9.825001	11	Intergenic	Intergenic	-1035	NM_008705	18103	Mm.1260	NM_008705	ENSMUSG00000020857	Nme2	NM23-H2|NM23B|nm23-M2	NME/NM23 nucleoside diphosphate kinase 2	protein-coding	0.390170101337298	0.0199385841386724	0.558394498995649	0.0326810062159821	0.547004231757686	0.175207326554884	0.0119850179704641	0.288448175604311	0.520946909099747	0.345143858159578	0.466684697887424	0.00760679975029567	0.0119850179704641	0.0199385841386724	0.844448885499102	0.559797456166953	0.674323280840426	0.281932911669314	0.483066967183316	0.345143858159578	0.539528216054417	0.601375682826066	0.445515107608653	0.476930721574371	0.0751560925974782	0.714973787042936	0.801513874666575	0.34054016877292	0.00557651139010016	0.0199385841386724	0.0751560925974782	0.515058749299267	1.11643916275318	1.15456907027852	1.13357169366333	0.844448885499102	0.134676133892637	0.445515107608653	0.803558541022243	-0.569995932760588	0.735207012685868	1	-1.25589610301681	0.417753509467376	0.967582146689266
Merged-chr11-36036556-9	chr11	36036344	36036719	+	36.476665	1.01111e+17	intron (NM_011856, intron 25 of 28)	intron (NM_011856, intron 25 of 28)	-56442	NM_170779	211652	Mm.31267	NM_170779		Wwc1	AA408228|AU017197|BC037006|Kibra|mKIAA0869	WW, C2 and coiled-coil domain containing 1	protein-coding	1.86096483401363	1.91180948054153	1.42165165480094	1.92295148430302	0.429516455891764	0.760794236402048	0.940168269450045	1.08874413763193	1.68458090920658	1.65510254717168	0.846547244821697	1.40685539556419	1.28037433606839	0.93053998031746	0.68631118947535	0.473601024122542	0.0346659350187712	0.445515107608653	0.868702139763776	0.674323280840426	0.539528216054417	0.00932338409979857	0.189466840002454	0.476930721574371	0.0751560925974782	0.488507548239177	0.233476267992186	0.215582557560423	0.920493695595725	0.544722286593575	0.175207326554884	0.181828359559535	0.0820658567978514	0.00932338409979857	0.0119850179704641	0.693138471498439	0.134676133892637	0.0244014877074807	0.553209946324348	0.157295638272389	0.864671388069069	1	1.27046316968374	0.282389320108273	0.902643753332271
Merged-chr7-82688936-29	chr7	82688785	82689073	+	22.508621	1.11111111011111e+38	intron (NM_175317, intron 12 of 19)	intron (NM_175317, intron 12 of 19)	40315	NM_175317	101592	Mm.238020	NM_175317	ENSMUSG00000038563	Eftud1	4932434J20Rik|6030468D11Rik|AI451340|AU019507|AU022896|D7Ertd791e	elongation factor Tu GTP binding domain containing 1	protein-coding	1.05930561442089	1.1886729963771	1.34998167325585	0.946589731701844	1.6418889591639	1.63702770294033	1.48573418171637	1.34627706465885	1.50073612174585	1.52635374480566	1.76822553900863	1.54095767965218	1.5241770120334	1.75936206360021	1.45513506428481	1.59382475819386	1.2127362566718	1.58470926598743	1.41890179078856	1.6581971477152	1.64556279462948	1.3241687794563	1.1711710174258	1.25612927818398	1.17547930343137	1.28449664529497	1.42476139903434	1.41615773286143	1.34853515854343	1.50279411612145	1.24488245106692	0.674323280840426	0.599821288293056	0.641391693778915	0.466684697887424	0.903282528308353	0.134676133892637	1.00387763111604	0.0620513630404476	0.314972396599041	0.47883497030991	1	0.580315763119776	0.0901002913485042	0.696495016566327
Merged-chr1-128707687-1	chr1	128707637	128707737	+	5.39	10	Intergenic	B4A|SINE|B4	-115388	NM_009911	12767	Mm.1401	NM_009911	ENSMUSG00000045382	Cxcr4	CD184|Cmkar4|LESTR|PB-CKR|PBSF/SDF-1|Sdf1r|b2b220Clo	chemokine (C-X-C motif) receptor 4	protein-coding	0.181828359559535	0.0199385841386724	0.0199385841386724	0.0326810062159821	0.00932338409979857	0.00932338409979857	0.0119850179704641	0.00932338409979857	0.0620513630404476	0.0199385841386724	0.00932338409979857	0.0540990347892632	0.0119850179704641	0.0199385841386724	0.165793864884208	0.473601024122542	0.0346659350187712	0.0244014877074807	0.483066967183316	0.345143858159578	0.603521474845281	0.00932338409979857	0.445515107608653	0.0940543234666092	0.553209946324348	0.0119850179704641	0.00932338409979857	0.0940543234666092	0.00932338409979857	0.0199385841386724	0.0751560925974782	0.34054016877292	0.0820658567978514	0.920493695595725	0.0119850179704641	0.693138471498439	0.702009168059454	0.0244014877074807	0.899668548935524	0.852655886701808	0.672865548966953	1	-1.38321110378753	0.393772829350636	0.956999406132715
Merged-chr18-6456498-43	chr18	6456273	6456820	+	60.183952	1.11111111111111e+38	intron (NM_007935, intron 2 of 13)	intron (NM_007935, intron 2 of 13)	34100	NR_035446	100316773		NR_035446	ENSMUSG00000084514	Mir1893	Mirn1893|mmu-mir-1893	microRNA 1893	ncRNA	1.75470772318474	1.68182340580957	1.78859472702429	1.80226588858219	1.86345615647801	1.7526616742765	1.95515215271591	1.71298768819357	2.03714303505408	1.98042541568007	1.91717413288615	2.03822323562734	1.98102237363848	1.95185770768252	1.70581584155224	1.75096760162696	1.79712221335079	1.6761155653898	1.58678224197158	1.81273773672378	1.87578061644916	1.63452840925409	1.79226945025894	1.84737010393912	1.92602156021093	1.3304744382077	1.67224982780089	1.75512996784304	1.53794073421802	1.36901283506102	1.47021569474656	2.0491586957263	2.05430756181384	2.05360565050601	2.02342680223507	2.04146185845186	2.18588007309044	2.21156572728582	2.22309237248145	-0.0111066557066346	0.975379754589915	1	-0.938818649702573	0.00397524779340908	0.15928857158276
Merged-chr16-30857127-2	chr16	30857041	30857207	+	7.615	1e+34	Intergenic	Intergenic	224308	NM_198626	268880	Mm.286693	NM_198626	ENSMUSG00000047434	Xxylt1	AI480653	xyloside xylosyltransferase 1	protein-coding	0.444517208479669	0.7617176861038	0.346312387520258	0.618664703665152	0.215582557560423	0.396730729978452	0.416396401079672	0.00932338409979857	0.520946909099747	0.0199385841386724	0.777184472631029	0.443658752143765	0.27782012043866	0.558394498995649	0.717484570620051	0.233476267992186	0.812613560554445	0.926143731739316	0.483066967183316	0.922034552850826	0.363859968565408	0.210208099284808	0.0448302579732339	0.595650206564165	0.553209946324348	0.714973787042936	0.233476267992186	0.635428972424303	0.34284494388782	0.833553875853566	0.34054016877292	0.181828359559535	0.0820658567978514	0.42063425769596	0.544722286593575	0.817320365729263	0.702009168059454	0.791561163439666	0.803558541022243	0.283328771059403	0.999999999999995	1	0.95435594926655	0.403966796789089	0.962487973494159
Merged-chr12-94979524-1	chr12	94979474	94979574	+	8.48	10000	Intergenic	Intergenic	-712702	NM_201518	399558	Mm.341948	NM_201518	ENSMUSG00000047414	Flrt2	-	fibronectin leucine rich transmembrane protein 2	protein-coding	0.00932338409979857	1.11337459570969	0.0199385841386724	0.0326810062159821	0.00932338409979857	0.175207326554884	0.165793864884208	0.00932338409979857	0.0620513630404476	0.345143858159578	0.134676133892637	0.17423324912104	0.476930721574371	0.368794021266208	0.00932338409979857	0.00932338409979857	0.0346659350187712	0.0244014877074807	0.0326810062159821	0.00932338409979857	0.539528216054417	0.00932338409979857	0.00557651139010016	0.00557651139010016	0.0751560925974782	0.0119850179704641	0.00932338409979857	0.00760679975029567	0	0.0199385841386724	0.34054016877292	0.00932338409979857	0.0820658567978514	0.34284494388782	0.34284494388782	0.0199385841386724	0.134676133892637	0.0244014877074807	0.803558541022243	3.40420123946325	0.333140505281257	1	2.72692129073558	0.518268466421418	1
Merged-chr12-118439125-4	chr12	118438997	118439253	+	27.299999	1.111e+10	Intergenic	MER90a|LTR|ERV1	91068	NR_045947	100384890	Mm.484658	NR_045947		D230030E09Rik	Npe	Riken cDNA D230030E09 gene	ncRNA	0.669614396476654	1.02100520133537	0.86619382032866	0.695581456960563	1.67083628222576	1.603653754714	1.37730937608709	1.72098888914559	0.0620513630404476	0.54881067829073	0.382157546247578	0.00760679975029567	0.27782012043866	0.787223430992218	0.382157546247578	0.473601024122542	0.473601024122542	0.445515107608653	0.0326810062159821	0.345143858159578	0.363859968565408	0.390170101337298	0.586547526070671	0.874300623007196	0.0751560925974782	0.275430426290908	0.567393606745233	0.416396401079672	0.233476267992186	0.544722286593575	0.378750102128844	0.00932338409979857	0.0820658567978514	0.00932338409979857	0.0119850179704641	0.0199385841386724	0.134676133892637	0.445515107608653	0.963709968025386	0.0215225506765442	1	1	-0.677887588794891	0.608016172999157	1
Merged-chr11-63230968-34	chr11	63230845	63231101	+	23.931765	1.11111111111111e+38	intron (NR_105772, intron 5 of 6)	MER57D|LTR|ERV1	98170	NM_001302260	18858	Mm.1237	NM_008885	ENSMUSG00000018217	Pmp22	22kDa|Gas-3|HNPP|Tr|trembler	peripheral myelin protein 22	protein-coding	1.46804482758078	1.66454594085948	1.60272809912851	1.49525481059458	1.1446919897774	1.25328657493524	1.32516024583472	0.955054848982239	1.3473256029445	1.76211029105344	1.63623591096018	1.50073612174585	1.79095051822662	1.71697673929145	1.38951275190619	1.56055182094272	1.42021650625825	1.49857521587903	1.4936273291508	1.42670752971788	1.28402887477488	1.35764373722284	1.26122177043828	1.44456898589445	1.61045208802198	1.52427997181008	1.52490831132213	1.19519037585488	1.14245564501804	1.57329144869284	1.42193612383049	0.940819875025097	1.11643916275318	1.13834892989216	1.30021980430672	1.3806983901192	1.64308656081526	0.886230710650756	1.06918086986894	-0.297713796460777	0.403251070464055	1	-0.320509153710705	0.41039591516238	0.964613577564764
Merged-chr3-115715674-114	chr3	115714571	115716550	+	73.575348	1.11111111111111e+38	promoter-TSS (NM_007901)	promoter-TSS (NM_007901)	-505	NM_007901	13609	Mm.982	NM_007901	ENSMUSG00000045092	S1pr1	AI849002|Edg1|Lpb1|S1p|S1p1	sphingosine-1-phosphate receptor 1	protein-coding	2.57079152234689	2.40931546956884	2.53160209334301	2.56162514535884	2.67454528765062	2.69730875102578	2.62562194512362	2.68801325715322	2.46478522981481	2.38390402314775	2.29753486264875	2.26447114127655	2.37036030845835	2.47257921168953	2.40793126960028	2.2891880713836	2.31208605587456	2.32331919500965	2.30615550068115	2.24880969871916	2.36546098518794	2.39052759319823	2.41390663215841	2.35007575036212	2.36279346824778	2.3691712259623	2.25968950846279	2.17242661931383	2.21164189014421	2.28466643497213	2.30023668824731	2.41292855725322	2.32008656620141	2.50365067671512	2.44737769463207	2.48519576652539	2.46172780112512	2.38531219754657	2.34322342296512	-0.342809679311082	0.198749051394829	0.921275823729885	-0.642038066746955	0.00609957485103885	0.205286080893654
Merged-chr1-36148719-3	chr1	36148642	36148785	+	5.893333	1.00000001001e+38	intron (NM_198899, intron 38 of 40)	intron (NM_198899, intron 38 of 40)	-4400	NR_105862	102465540		NR_105862	ENSMUSG00000098752	Mir6897	Gm27652|mmu-mir-6897	microRNA 6897	ncRNA	0.181828359559535	0.378750102128844	0.558394498995649	0.0326810062159821	0.641391693778915	0.649691699734329	0.280811078134363	0.544722286593575	0.0620513630404476	0.54881067829073	0.266796165266322	0.00760679975029567	0.27782012043866	0.368794021266208	0.897171182441964	0.619142333661017	0.812613560554445	0.0244014877074807	0.0326810062159821	0.581574354495984	0.363859968565408	0.00932338409979857	0.897171182441964	0.476930721574371	0.916318205716447	0.275430426290908	0.864452914716595	0.635428972424303	0.382157546247578	0.68631118947535	0.00760679975029567	0.871747970656435	0.0820658567978514	0.198829939879819	0.0119850179704641	0.0199385841386724	0.134676133892637	0.0244014877074807	0.553209946324348	-1.25411784957117	0.235300998810023	0.949062434920678	-0.930729332869942	0.205731092313218	0.84967958360912
Merged-chr2-19431283-31	chr2	19431198	19431396	+	10.792903	1.11110011011111e+38	Intergenic	CpG	-14366	NM_018809	19213	Mm.69647	NM_018809	ENSMUSG00000026735	Ptf1a	PTF1-p48|PTF1p48|bHLHa29	pancreas specific transcription factor, 1a	protein-coding	0.778700079110863	0.952032083798216	0.988234552090171	0.749906445022613	1.00410724246612	1.12705277484043	0.984155688648163	1.2198211793202	1.2184922109677	1.2127362566718	0.969493017235381	1.37929128525405	1.15219086507461	1.26190081625703	1.28564508062402	1.20315786632091	1.2127362566718	1.08384019721051	1.15065410399229	1.13357169366333	0.930266416772501	0.842337210375068	1.07171809258791	1.07171809258791	0.773022065213594	1.28449664529497	1.07936890033872	0.956729007605235	1.00547527472388	0.87261066058355	1.14817931761686	1.0981568180186	1.27008235255825	1.25562453482703	1.26548718435585	1.3806983901192	1.36674146137741	1.3256538044371	1.29387864923041	-0.635845935321257	0.161128109841122	0.869049310214347	0.0264321417156645	0.962286911917567	1
Merged-chr1-180817882-1	chr1	180817832	180817932	+	5.93	10	Intergenic	Intergenic	-4277	NM_008210	15078	Mm.138832	NM_008210	ENSMUSG00000060743	H3f3a	H3.3A	H3 histone, family 3A	protein-coding	0.00932338409979857	0.0199385841386724	0.0199385841386724	0.0326810062159821	0.504100501680042	0.00932338409979857	0.0119850179704641	0.00932338409979857	0.0620513630404476	0.345143858159578	0.134676133892637	0.17423324912104	0.0119850179704641	0.0199385841386724	0.165793864884208	0.00932338409979857	0.0346659350187712	0.0244014877074807	0.0326810062159821	0.00932338409979857	0.363859968565408	0.00932338409979857	0.0448302579732339	0.00557651139010016	0.0751560925974782	0.0119850179704641	0.00932338409979857	0.0940543234666092	0.233476267992186	0.0199385841386724	0.102734714849592	0.844448885499102	0.0820658567978514	0.950159764728237	0.544722286593575	0.844448885499102	0.544722286593575	0.791561163439666	0.803558541022243	0.928207572705569	1	1	1.85930826673148	0.42889943054488	0.972325368595452
Merged-chr3-123959200-1	chr3	123959150	123959250	+	9.18	1e+16	Intergenic	Lx8|LINE|L1	-268348	NR_121616	83398	Mm.443908	NM_031186	ENSMUSG00000027977	Ndst3	4921531K01Rik|4930511P15Rik|N-HSST 3|NDST-3	N-deacetylase/N-sulfotransferase (heparan glucosaminyl) 3	protein-coding	0.311697443735554	0.0199385841386724	0.0199385841386724	0.443658752143765	0.215582557560423	0.175207326554884	0.0119850179704641	0.150258427120233	0.0620513630404476	0.0199385841386724	0.00932338409979857	0.17423324912104	0.476930721574371	1.01818514064442	0.165793864884208	0.00932338409979857	0.0346659350187712	0.0244014877074807	0.0326810062159821	0.00932338409979857	0.00932338409979857	0.00932338409979857	0.0448302579732339	0.00557651139010016	0.0751560925974782	0.275430426290908	0.00932338409979857	0.00760679975029567	0.00557651139010016	0.0199385841386724	0.00760679975029567	0.00932338409979857	0.0820658567978514	0.00932338409979857	0.0119850179704641	0.0199385841386724	0.134676133892637	0.0244014877074807	0.0620513630404476	-1.9198245992797	0.999999999999996	1	-0.547965850474411	1	1
Merged-chr10-44350539-1	chr10	44350475	44350603	+	7.09	1e+25	intron (NM_053069, intron 7 of 7)	B4|SINE|B4	-9137	NR_035450	100316688		NR_035450	ENSMUSG00000089260	Mir1929	mir-1929|mmu-mir-1929	microRNA 1929	ncRNA	0.00932338409979857	0.0199385841386724	0.558394498995649	0.0326810062159821	0.215582557560423	0.488507548239177	0.280811078134363	0.771639667201476	0.0620513630404476	0.0199385841386724	0.507682537939329	0.00760679975029567	0.27782012043866	0.558394498995649	0.165793864884208	0.473601024122542	0.473601024122542	0.671116054284948	0.714973787042936	0.10452291202433	0.363859968565408	0.737991787543057	0.394568655986143	0.544722286593575	0.0751560925974782	0.790656152130177	0.444517208479669	0.535877172784499	0.233476267992186	0.833553875853566	1.08083551623891	0.633821384924894	0.766043652318722	0.702009168059454	0.34284494388782	0.378750102128844	0.9544151941059	0.740838795377075	0.0620513630404476	0.752767014866344	0.699421134527106	1	1.34637315305657	0.0756305477435794	0.663223478125669
Merged-chr1-96500701-1	chr1	96500651	96500751	+	3.65	1e+25	Intergenic	Intergenic	161872	NR_040478	75159	Mm.243854	NR_040478	ENSMUSG00000100589	4930533P14Rik	-	RIKEN cDNA 4930533P14 gene	ncRNA	0.523466855698508	0.0199385841386724	0.346312387520258	0.443658752143765	0.00932338409979857	0.175207326554884	0.0119850179704641	0.288448175604311	0.0620513630404476	0.0199385841386724	0.266796165266322	0.00760679975029567	0.476930721574371	0.0199385841386724	0.00932338409979857	0.00932338409979857	0.0346659350187712	0.0244014877074807	0.0326810062159821	0.00932338409979857	0.00932338409979857	0.390170101337298	0.0448302579732339	0.00557651139010016	0.0751560925974782	0.0119850179704641	0.00932338409979857	0.00760679975029567	0.00932338409979857	0.788304643199328	0.72101498318878	0.181828359559535	0.0820658567978514	0.198829939879819	0.34284494388782	0.233476267992186	0.702009168059454	0.0244014877074807	0.0620513630404476	2.63615439460995	0.597537680958007	1	3.12108894261725	0.0993732073090702	0.718597172096135
Merged-chr8-78742121-5	chr8	78742050	78742230	+	7.926	1.0010000000001e+26	Intergenic	Intergenic	79012	NM_001191004	78651	Mm.28694	NM_030145	ENSMUSG00000031683	Lsm6	1500031N17Rik|2410088K19Rik|AI747288	LSM6 homolog, U6 small nuclear RNA associated (S. cerevisiae)	protein-coding	1.00329478447918	1.02100520133537	0.830416788118477	0.946589731701844	0.703639608077371	0.544722286593575	1.07991274878452	1.08874413763193	0.962306142857875	0.677031219339408	0.643038896246984	0.725543502388253	0.934642737246235	0.991110350834824	0.537159814253894	0.881190014309572	0.812613560554445	0.817320365729263	0.483066967183316	0.715848723966044	0.603521474845281	0.54881067829073	0.523466855698508	0.595650206564165	0.0751560925974782	0.790656152130177	0.736775770878233	0.770035090481855	0.00557651139010016	1.2198211793202	0.42063425769596	0.429516455891764	0.0820658567978514	0.547004231757686	0.544722286593575	0.0199385841386724	0.134676133892637	0.663890664626893	0.0620513630404476	-0.0913986616226309	1	1	1.22228801240001	0.186396306430449	0.831851400069458
Merged-chr3-126945128-31	chr3	126944873	126945352	+	40.900322	1.11111111111111e+38	intron (NM_178655, intron 16 of 24)	intron (NM_178655, intron 16 of 24)	-1726	NM_001034168	109676	Mm.220242	NM_178655	ENSMUSG00000032826	Ank2	AI835472|AW491075|Ank-2	ankyrin 2, brain	protein-coding	0.96540310476302	1.21175223501206	1.12705277484043	0.857724253110303	1.28620917146639	1.43324465413546	1.20315786632091	1.30802767092786	1.16986963819295	1.55644093762873	1.70875220171773	1.80850465394928	1.6952934109861	1.90822507587287	1.2127362566718	1.47859692464924	1.47092050568613	1.56184047358681	1.61414218070079	1.60151091786117	1.67404498076546	1.9144105604462	1.81887130266058	2.07361584672899	2.01356584515443	2.08702137068743	1.88671801374962	1.592791253992	1.71689787534426	1.78210580477492	1.81631159503732	1.96415848833918	2.06179924098041	1.65083489209478	1.55978595033184	1.58410424385375	1.42085754975593	1.0913428831836	1.14028243665707	1.05580377570511	0.00824834177776573	0.346312297740808	-0.863224723079692	0.00127503485184598	0.07757538964607
Merged-chr18-69790379-1	chr18	69790329	69790429	+	5.93	10	Intergenic	Intergenic	-135180	NM_201362	381175	Mm.266831	NM_201362	ENSMUSG00000038903	Ccdc68	BC046343	coiled-coil domain containing 68	protein-coding	0.00932338409979857	0.378750102128844	0.346312387520258	0.0326810062159821	0.00932338409979857	0.396730729978452	0.0119850179704641	0.544722286593575	0.0620513630404476	0.345143858159578	0.00932338409979857	0.17423324912104	0.476930721574371	0.0199385841386724	0.165793864884208	0.233476267992186	0.0346659350187712	0.445515107608653	0.483066967183316	0.10452291202433	0.539528216054417	0.210208099284808	0.445515107608653	0.0940543234666092	0.0751560925974782	0.488507548239177	0.233476267992186	0.34054016877292	0.00557651139010016	0.0199385841386724	0.175207326554884	0.844448885499102	0.0820658567978514	0.950159764728237	0.817666023150535	0.233476267992186	0.702009168059454	0.445515107608653	0.0620513630404476	1.10934367987616	0.568070069213868	1	-0.476149516313492	0.943316868180454	1
Merged-chr17-11720070-7	chr17	11719885	11720347	+	20.087143	111101110000	intron (NM_016694, intron 7 of 11)	intron (NM_016694, intron 7 of 11)	163073	NR_045808	52027	Mm.442257	NR_045808		D17Ertd648e	-	DNA segment, Chr 17, ERATO Doi 648, expressed	ncRNA	1.64907980935829	1.68930347017722	1.46465362430478	1.62783163220628	1.40964637976664	1.32688719849067	1.07991274878452	1.46205909157352	0.520946909099747	0.345143858159578	0.00932338409979857	0.443658752143765	0.0119850179704641	0.0199385841386724	0.00932338409979857	0.00932338409979857	0.674323280840426	0.445515107608653	0.483066967183316	0.00932338409979857	0.665686504240161	0.00932338409979857	0.00557651139010016	0.0940543234666092	0.0751560925974782	0.0119850179704641	0.00932338409979857	0.215582557560423	0.0199385841386724	0.0199385841386724	0.265548524140211	0.575365105476118	0.0820658567978514	0.198829939879819	0.34284494388782	0.233476267992186	0.134676133892637	0.445515107608653	0.553209946324348	0.697020675514126	0.872851803723751	1	1.70605859373159	0.398040048603531	0.959212524887668
Merged-chr14-121421709-6	chr14	121421615	121421815	+	8.021667	1.0000001101e+38	Intergenic	Intergenic	-42485	NM_145465	223255	Mm.390756	NM_145465	ENSMUSG00000063410	Stk24	1810013H02Rik|C76483|MST-3|Mst3|STE20	serine/threonine kinase 24	protein-coding	0.181828359559535	0.991110350834824	0.689511446852129	0.0326810062159821	0.547004231757686	0.544722286593575	0.777184472631029	0.544722286593575	0.962306142857875	0.77830292239274	0.643038896246984	0.443658752143765	0.552405986045271	0.558394498995649	1.09176547641064	1.03522000394152	1.11459303358156	1.00547527472388	0.984155688648163	0.674323280840426	0.966555695100964	0.842337210375068	1.0981568180186	0.942643353347282	1.14081231846382	1.04156892714728	0.801513874666575	0.635428972424303	0.0381715905868842	0.0199385841386724	0.674323280840426	0.575365105476118	0.847098531375322	0.198829939879819	0.0119850179704641	0.575365105476118	0.134676133892637	1.21488645200369	1.3473256029445	-0.680620985484969	0.276801795821544	0.987341236271471	-1.88530584656104	0.000631086788752792	0.0485186678664291
Merged-chr15-62039184-8	chr15	62039078	62039283	+	17.762501	1.011001e+21	promoter-TSS (NR_132746)	promoter-TSS (NR_132746)	-77	NR_132746	19296	Mm.4608	NM_011222	ENSMUSG00000097039	Pvt1	Ayu21-84Imeg|Gt(pU21)84Imeg|Mis-1|Mlvi-1|Pvt-1	plasmacytoma variant translocation 1	ncRNA	0.311697443735554	0.378750102128844	0.689511446852129	0.0326810062159821	0.215582557560423	0.649691699734329	0.496104039478313	0.817666023150535	0.520946909099747	0.677031219339408	0.777184472631029	0.601375682826066	0.599821288293056	0.558394498995649	0.717484570620051	0.619142333661017	0.473601024122542	0.671116054284948	0.714973787042936	0.466684697887424	0.539528216054417	0.00932338409979857	0.733170979783928	0.476930721574371	0.0751560925974782	0.488507548239177	0.567393606745233	0.215582557560423	0.141598907722678	0.68631118947535	0.575365105476118	1.08615669684157	1.20198598383086	1.32637280506149	1.33108645514298	1.44974321627435	1.36674146137741	1.6227522568781	1.58042606102665	-0.736804542704014	0.561443673574388	1	-0.221917057159645	1	1
Merged-chr8-75976172-1	chr8	75976122	75976222	+	2.43	1e+24	intron (NM_001164235, intron 13 of 13)	intron (NM_001164235, intron 13 of 13)	527478	NM_001164235	71831	Mm.443238	NM_027944	ENSMUSG00000031620	1700007B14Rik	-	RIKEN cDNA 1700007B14 gene	protein-coding	0.181828359559535	0.219128780590327	0.0199385841386724	0.0326810062159821	0.00932338409979857	0.396730729978452	0.416396401079672	0.288448175604311	0.520946909099747	0.345143858159578	0.134676133892637	0.601375682826066	0.476930721574371	0.23761812796359	0.165793864884208	0.233476267992186	0.473601024122542	0.0244014877074807	0.0326810062159821	0.181828359559535	0.00932338409979857	0.00932338409979857	0.0119850179704641	0.651291789140854	0.0751560925974782	0.0119850179704641	0.00932338409979857	0.0940543234666092	0.773895541194003	0.626264132485689	0.175207326554884	0.429516455891764	0.0820658567978514	0.547004231757686	0.34284494388782	0.0199385841386724	0.134676133892637	0.445515107608653	0.803558541022243	-1.57145649244361	0.649678249282943	1	0.842932268923738	0.511529702190496	0.999596221142229
Merged-chr16-12780841-5	chr16	12780724	12780964	+	10.722	1.000000000101e+25	Intergenic	Intergenic	-30546	NR_040507	75493	Mm.396146	NR_040507	ENSMUSG00000101565	1700003L19Rik	-	RIKEN cDNA 1700003L19 gene	ncRNA	0.444517208479669	0.378750102128844	0.929923374061988	0.443658752143765	1.06994150291474	0.814336224854982	1.27823301232781	1.1711710174258	0.520946909099747	0.915922165298707	0.990218112265388	0.975810253291411	1.13377798800933	0.96540310476302	0.00932338409979857	0.619142333661017	0.0346659350187712	0.0244014877074807	0.0326810062159821	0.771639667201476	0.930266416772501	1.11971952608019	0.189466840002454	0.651291789140854	0.0751560925974782	0.488507548239177	0.233476267992186	0.34054016877292	0.773895541194003	0.544722286593575	0.942643353347282	0.181828359559535	0.0820658567978514	0.00932338409979857	0.34284494388782	0.0199385841386724	0.134676133892637	0.0244014877074807	0.0620513630404476	2.81171857913668	0.00166230968227278	0.162411422580674	1.27583033785862	0.161054387730623	0.809846494522296
Merged-chr5-57857555-31	chr5	57857363	57857762	+	67.780319	1.11111111111111e+38	intron (NM_001310608, intron 1 of 3)	intron (NM_001310608, intron 1 of 3)	139481	NM_018764	54216	Mm.332387	NM_018764	ENSMUSG00000029108	Pcdh7	-	protocadherin 7	protein-coding	1.67394300851042	1.94136192818045	1.66104233901526	1.6581971477152	1.50314295289116	1.71208154797419	1.81939045457691	1.26645595756359	2.01560032082639	2.25729040091199	1.9830608819614	2.09095266356891	2.11645519024512	2.15184730082597	1.80900784900849	2.19174320878014	2.14119504747118	1.76970367288075	2.03873750164973	1.9258184125455	2.21619686335432	2.01611542425953	1.82250116611045	2.12677828178803	1.98458746100595	1.74608043047995	1.95036811472122	1.88042522010265	1.97638885449727	2.21430485888532	2.04075292267745	0.429516455891764	0.0820658567978514	0.00932338409979857	0.0119850179704641	0.575365105476118	0.134676133892637	0.0244014877074807	0.553209946324348	-0.26727617408275	0.425399589749898	1	0.00816702244485545	0.98256020099596	1
Merged-chr7-143463478-14	chr7	143463372	143463581	+	11.870714	1.010100000001e+38	Intergenic	Intergenic	-2426	NM_001161624	12577	Mm.168789	NM_009876	ENSMUSG00000037664	Cdkn1c	AL024410|CDKI|Kip2|p57(kip2)|p57Kip2	cyclin-dependent kinase inhibitor 1C (P57)	protein-coding	1.07171809258791	0.866500022987809	1.12705277484043	0.946589731701844	1.23628853680446	1.31770323424647	1.30133264260904	0.544722286593575	1.26645595756359	0.677031219339408	1.09407394354812	1.32259611630407	1.13377798800933	0.991110350834824	1.24413026136583	0.233476267992186	0.674323280840426	1.08384019721051	1.15065410399229	1.08721119149195	0.466684697887424	1.17096848776158	0.760794236402048	0.311697443735554	0.773022065213594	0.858093881893908	0.663890664626893	0.918653098924225	0.633821384924894	0.738507822229237	0.87892440467162	0.181828359559535	0.599821288293056	0.702009168059454	0.846547244821697	0.378750102128844	0.134676133892637	0.445515107608653	0.0620513630404476	0.503438481002544	0.528993971158085	1	0.789503215779812	0.201911876453252	0.84770627062312
Merged-chr16-63857277-49	chr16	63856823	63857745	+	23.662653	1.11111011111111e+38	intron (NM_010140, intron 1 of 16)	CpG	6873	NM_010140	13837	Mm.1977	NM_010140		Epha3	AW492086|Cek4|ETK1|End3|Hek|Hek4|Mek4|Tyro4	Eph receptor A3	protein-coding	1.98528171447897	2.04777836642432	2.0009118870928	2.00164502361475	1.58085128468992	1.97763978776454	1.88404502569208	1.8676203599654	1.95449897844224	1.98597331796789	1.66159199905739	1.86328970422116	1.74094087383346	1.90822507587287	1.73181171433896	1.73158521719038	1.80986394237822	1.55130218768867	1.8290587854389	1.64831123908616	1.72016642500686	1.56235851679849	1.63408193931181	1.6831247599759	1.68169478246552	1.79870385156584	1.76178161976305	1.64308656081526	1.55400318225583	1.75751733416145	1.58352528788548	1.21820358359625	1.11643916275318	0.920493695595725	0.544722286593575	1.11001732846801	1.10885038381495	1.0913428831836	1.25178899154337	-0.438464396841948	0.132388714910895	0.835447460681891	-0.171129553072507	0.561834960088652	1
Merged-chr2-165809706-2	chr2	165809644	165809768	+	5.39	11	intron (NM_001291158, intron 15 of 23)	intron (NM_001291158, intron 15 of 23)	48467	NM_001252585	228880	Mm.227598	NM_027230	ENSMUSG00000039671	Zmynd8	1110013E22Rik|2010005I16Rik|3632413B07Rik|AI316811|AL024039|Prkcbp1|RACK7	zinc finger, MYND-type containing 8	protein-coding	0.00932338409979857	0.0199385841386724	0.0199385841386724	0.0326810062159821	0.215582557560423	0.00932338409979857	0.0119850179704641	0.544722286593575	0.520946909099747	0.0199385841386724	0.00932338409979857	0.725543502388253	0.0119850179704641	0.0199385841386724	0.165793864884208	0.00932338409979857	0.0346659350187712	0.445515107608653	0.0326810062159821	0.00932338409979857	0.155210339898552	0.00932338409979857	0.00557651139010016	0.00557651139010016	0.0751560925974782	0.0119850179704641	0.00932338409979857	0.00760679975029567	0.580306907225449	0.544722286593575	0.175207326554884	0.00932338409979857	0.599821288293056	0.920493695595725	1.00494803987991	0.0199385841386724	0.134676133892637	0.0244014877074807	0.0620513630404476	-0.0167581824993996	1	1	4.75062022125964	0.0568003576945828	0.601118743398754
Merged-chr12-70018367-17	chr12	70018286	70018464	+	9.102942	1.1001001101111e+38	TTS (NR_104398)	TTS (NR_104398)	-31373	NM_022028	64010	Mm.390480	NM_022028	ENSMUSG00000021067	Sav1	1700040G09Rik|Salv|Sav|WW45|Wwp3|Wwp4	salvador homolog 1 (Drosophila)	protein-coding	0.778700079110863	0.7617176861038	0.86619382032866	0.749906445022613	0.938834312523366	1.15387913541899	0.703639608077371	1.2198211793202	0.520946909099747	0.677031219339408	1.05125834873312	0.443658752143765	0.857724253110303	1.04432139495427	1.09176547641064	1.08124413037872	1.32878605223345	0.877441655629133	0.483066967183316	1.07492247302937	0.0620513630404476	0.779444470408614	1.05960796120883	0.96540310476302	0.916318205716447	1.1348880113705	1.04060901440819	0.698192740120834	0.715848723966044	0.356401851261549	0.787223430992218	1.03522000394152	0.847098531375322	0.641391693778915	0.75736845669266	0.781179550486502	0.702009168059454	1.189603381418	1.06918086986894	-0.941154568086518	0.0986689915874325	0.77103817737962	-0.863551871805968	0.0843915138471952	0.68304725059128
Merged-chr3-81082827-3	chr3	81082748	81082912	+	14.906667	1e+19	intron (NM_019971, intron 1 of 5)	intron (NM_019971, intron 1 of 5)	46414	NM_019971	54635	Mm.331089	NM_019971	ENSMUSG00000028019	Pdgfc	1110064L01Rik|AI647969|PDGF-C	platelet-derived growth factor, C polypeptide	protein-coding	0.00932338409979857	0.7617176861038	0.0199385841386724	0.0326810062159821	0.00932338409979857	0.00932338409979857	0.0119850179704641	0.288448175604311	0.0620513630404476	0.0199385841386724	0.00932338409979857	0.17423324912104	0.0119850179704641	0.0199385841386724	0.00932338409979857	0.00932338409979857	0.0346659350187712	0.0244014877074807	0.0326810062159821	0.00932338409979857	0.930266416772501	0.54881067829073	0.00557651139010016	0.00557651139010016	0.773022065213594	0.275430426290908	0.233476267992186	0.00760679975029567	0.00760679975029567	0.788304643199328	0.34054016877292	0.920493695595725	0.943568732351876	0.920493695595725	0.665686504240161	1.42340298540192	1.29967280886601	1.34118625436244	1.29387864923041	4.99338382257205	0.0363435210016985	0.592596766336565	0.816737052437806	0.853971489280607	1
Merged-chr14-93927684-1	chr14	93927634	93927734	+	5.48	100000000000	Intergenic	Intergenic	-37015	NM_001271798	211712	Mm.37126	NM_001081377	ENSMUSG00000055421	Pcdh9	-	protocadherin 9	protein-coding	0.826403855901872	0.0199385841386724	0.0199385841386724	0.857724253110303	0.215582557560423	0.00932338409979857	0.496104039478313	0.00932338409979857	0.0620513630404476	0.0199385841386724	0.134676133892637	0.443658752143765	0.27782012043866	0.0199385841386724	0.00932338409979857	0.00932338409979857	0.34284494388782	0.445515107608653	0.0326810062159821	0.00932338409979857	0.363859968565408	0.00932338409979857	0.0448302579732339	0.311697443735554	0.0751560925974782	0.275430426290908	0.00932338409979857	0.0940543234666092	0.00760679975029567	0.544722286593575	0.00760679975029567	0.00932338409979857	0.445515107608653	0.00932338409979857	0.0119850179704641	0.0199385841386724	0.134676133892637	0.0244014877074807	0.0620513630404476	0.65179590390234	0.999999999999999	1	0.0502380395005368	1	1
Merged-chr13-52735644-1	chr13	52735594	52735694	+	6.53	1e+34	intron (NR_027893, intron 1 of 2)	intron (NR_027893, intron 1 of 2)	21561	NR_027893	105404	Mm.184173	NR_027893		BB123696	-	expressed sequence BB123696	ncRNA	0.311697443735554	0.0199385841386724	0.346312387520258	0.618664703665152	0.215582557560423	0.0721869808752107	0.280811078134363	0.00932338409979857	0.0620513630404476	0.0199385841386724	0.134676133892637	0.601375682826066	0.27782012043866	0.0199385841386724	0.382157546247578	0.619142333661017	0.0346659350187712	0.760794236402048	0.483066967183316	0.789626183028141	0.00932338409979857	0.496104039478313	0.189466840002454	0.0940543234666092	0.0751560925974782	0.611245272874197	0.00932338409979857	0.416396401079672	0.084837502437866	0.233476267992186	0.265548524140211	0.429516455891764	0.0820658567978514	0.00932338409979857	0.544722286593575	0.0199385841386724	0.134676133892637	0.445515107608653	0.553209946324348	0.799173595818731	0.60548768447599	1	1.08545014826518	0.48528968536715	0.991877183023885
Merged-chr9-119923712-1	chr9	119923662	119923762	+	6.38	10000000	intron (NM_026236, intron 17 of 18)	intron (NM_026236, intron 17 of 18)	13846	NM_028976	74498	Mm.104789	NM_028976	ENSMUSG00000032513	Gorasp1	5430411C10Rik|GOLPH5|GRASP65|P65	golgi reassembly stacking protein 1	protein-coding	0.181828359559535	0.0199385841386724	0.346312387520258	0.0326810062159821	0.727265029798744	0.68631118947535	0.860924028171202	0.544722286593575	0.0620513630404476	0.0199385841386724	0.134676133892637	0.443658752143765	0.0119850179704641	0.0199385841386724	0.382157546247578	0.233476267992186	0.0346659350187712	0.0244014877074807	0.0326810062159821	0.00932338409979857	0.00932338409979857	0.390170101337298	0.00557651139010016	0.311697443735554	0.0751560925974782	0.0119850179704641	0.00932338409979857	0.161564776243365	0.00317568310172015	0.356401851261549	0.00760679975029567	0.181828359559535	0.0820658567978514	0.00932338409979857	0.0119850179704641	0.0199385841386724	0.702009168059454	0.0244014877074807	0.0620513630404476	-0.598857149873152	1	1	0.0384513228107691	1	1
Merged-chr5-114248437-1	chr5	114248387	114248487	+	3.65	1e+25	intron (NM_133904, intron 49 of 51)	intron (NM_133904, intron 49 of 51)	25324	NM_148935	116810	Mm.17709	NM_148935	ENSMUSG00000042002	Foxn4	-	forkhead box N4	protein-coding	0.00932338409979857	0.607098302841826	0.0199385841386724	0.0326810062159821	0.429516455891764	0.396730729978452	0.0119850179704641	0.00932338409979857	0.0620513630404476	0.0199385841386724	0.00932338409979857	0.0540990347892632	0.27782012043866	0.0199385841386724	0.165793864884208	0.233476267992186	0.0346659350187712	0.0244014877074807	0.0326810062159821	0.00932338409979857	0.539528216054417	0.288448175604311	0.189466840002454	0.0940543234666092	0.0751560925974782	0.55918087898966	0.00932338409979857	0.0940543234666092	0.429516455891764	0.356401851261549	0.72101498318878	0.515058749299267	0.0820658567978514	0.34284494388782	0.544722286593575	0.378750102128844	0.702009168059454	0.0244014877074807	0.0620513630404476	1.18904478902108	0.584448333907708	1	1.73221737221057	0.242528216147238	0.876214686364198
Merged-chr14-13997951-8	chr14	13997848	13998027	+	7.66375	1.10000011101e+34	Intergenic	Tigger7|DNA|TcMar-Tigger	-14554	NM_139227	246103	Mm.133625	NM_139227	ENSMUSG00000021738	Atxn7	A430107N12Rik|AI627028|Sca7|ataxin-7	ataxin 7	protein-coding	0.616184223281217	0.7617176861038	0.960633960397151	0.443658752143765	0.00932338409979857	0.175207326554884	0.777184472631029	0.544722286593575	0.858756164994939	0.915922165298707	0.92727308222281	0.601375682826066	0.960633960397151	0.93053998031746	0.537159814253894	0.233476267992186	0.0346659350187712	0.817320365729263	0.714973787042936	0.933325158385489	0.995728266008592	1.17096848776158	0.618664703665152	0.476930721574371	0.0751560925974782	0.55918087898966	0.96540310476302	0.884267914693814	0.429516455891764	1.00329478447918	1.09354733214563	0.00932338409979857	0.0820658567978514	0.42063425769596	0.34284494388782	0.378750102128844	0.134676133892637	0.580306907225449	0.378750102128844	2.80451762087544	0.000128162334407105	0.0395383034439203	1.51247405066323	0.0130780064293409	0.312130652807828
Merged-chr19-3741528-1	chr19	3741478	3741578	+	2.34	1e+24	Intergenic	Intergenic	-25893	NM_001167889	225888	Mm.278578	NM_144871	ENSMUSG00000045098	Suv420h1	AA117471|C630029K18Rik|KMT5B|Suv4-20h1	suppressor of variegation 4-20 homolog 1 (Drosophila)	protein-coding	0.00932338409979857	0.0199385841386724	0.0199385841386724	0.0326810062159821	0.215582557560423	0.00932338409979857	0.280811078134363	0.00932338409979857	0.0620513630404476	0.0199385841386724	0.00932338409979857	0.00760679975029567	0.0119850179704641	0.368794021266208	0.00932338409979857	0.00932338409979857	0.0346659350187712	0.0244014877074807	0.0326810062159821	0.00932338409979857	0.00932338409979857	0.54881067829073	0.00557651139010016	0.00557651139010016	0.0751560925974782	0.0119850179704641	0.00932338409979857	0.00760679975029567	0.741729180798212	0.0199385841386724	0.00760679975029567	0.00932338409979857	0.599821288293056	0.00932338409979857	0.0119850179704641	0.378750102128844	0.134676133892637	0.0244014877074807	0.0620513630404476	3.15428800878837	0.421540981802631	1	4.40088593927405	0.205365826747499	0.849278355458783
Merged-chr9-65536697-2	chr9	65536587	65536850	+	8.705	11	Intergenic	Intergenic	43369	NM_153119	102595	Mm.247303	NM_153119		Plekho2	AI840980|Plekhq1	pleckstrin homology domain containing, family O member 2	protein-coding	0.616184223281217	0.378750102128844	0.558394498995649	0.618664703665152	0.504100501680042	0.396730729978452	0.496104039478313	0.288448175604311	0.858756164994939	0.345143858159578	0.586547526070671	0.601375682826066	0.0119850179704641	0.368794021266208	0.943568732351876	0.619142333661017	0.674323280840426	0.445515107608653	0.714973787042936	0.466684697887424	0.363859968565408	0.210208099284808	0.897171182441964	0.818385676318896	0.773022065213594	0.488507548239177	0.663890664626893	0.728076202441744	0.981838637218912	0.544722286593575	0.42063425769596	0.960633960397151	1.27008235255825	1.07147639947908	1.29233690200643	1.12569291433794	1.29967280886601	1.21488645200369	1.14028243665707	-1.37914021167837	0.150624785456257	0.860872525887336	-0.253684722340305	0.749896463933327	1
Merged-chr1-83717237-25	chr1	83717139	83717326	+	13.29	1.10100110111111e+37	Intergenic	Intergenic	-309032	NM_172430	77629	Mm.154303	NM_172430	ENSMUSG00000026163	Sphkap	4930544G21Rik|A930009L15Rik|AI852220|SKIP|mKIAA1678	SPHK1 interactor, AKAP domain containing	protein-coding	1.1348880113705	1.46065096133273	1.3256538044371	1.18587305770021	1.12310564658814	1.23990749167786	0.940168269450045	0.703639608077371	1.3473256029445	1.2127362566718	1.23990749167786	1.43004163903253	1.28037433606839	1.31993049698718	0.789626183028141	1.30985805890895	1.31090555324179	1.20315786632091	0.714973787042936	1.02608026962946	0.773022065213594	0.737991787543057	1.19374241835426	1.31483011991538	1.21157858701719	0.97525666563647	1.16641207627423	1.13990101322194	1.11103193221373	1.39493674675357	0.87892440467162	0.871747970656435	1.00410724246612	0.198829939879819	0.665686504240161	0.575365105476118	0.134676133892637	0.0244014877074807	0.553209946324348	-0.906550408010103	0.121637919392615	0.814829566021715	-0.329855137811157	0.48059688330462	0.989985207341841
Merged-chr6-124850627-11	chr6	124850518	124850781	+	10.815454	1.00100001111111e+38	exon (NM_013534, exon 9 of 15)	exon (NM_013534, exon 9 of 15)	7038	NM_013534	14789	Mm.9002	NM_013534	ENSMUSG00000023191	P3h3	BC016431|Grcb|Leprel2	prolyl 3-hydroxylase 3	protein-coding	0.582922620780328	0.0199385841386724	0.0199385841386724	0.618664703665152	0.215582557560423	0.396730729978452	0.608582102206327	0.00932338409979857	0.0620513630404476	0.0199385841386724	0.539528216054417	0.601375682826066	0.0119850179704641	0.0199385841386724	0.987449712275865	0.233476267992186	0.0346659350187712	0.817320365729263	1.15065410399229	0.847098531375322	0.930266416772501	0.390170101337298	1.39744645369466	0.922375663367222	1.17547930343137	1.20315786632091	1.19602257230254	1.2195639358072	0.981838637218912	1.30781018808916	0.992713244590987	0.674323280840426	0.599821288293056	0.760794236402048	0.544722286593575	0.781179550486502	0.134676133892637	0.740838795377075	0.0620513630404476	0.687565120339825	0.489385233106565	1	-0.25371725074457	0.652301490494253	1
Merged-chr9-99169231-1	chr9	99169181	99169281	+	6.13	1000000000	Intergenic	PB1D7|SINE|Alu	-29020	NM_029094	74769	Mm.213128	NM_029094		Pik3cb	1110001J02Rik|AI447572|p110beta	phosphatidylinositol 3-kinase, catalytic, beta polypeptide	protein-coding	0.00932338409979857	0.0199385841386724	0.346312387520258	0.0326810062159821	0.847098531375322	0.396730729978452	0.280811078134363	0.817666023150535	0.0620513630404476	0.0199385841386724	0.00932338409979857	0.00760679975029567	0.0119850179704641	0.0199385841386724	0.0620513630404476	0.00932338409979857	0.0346659350187712	0.0244014877074807	0.0326810062159821	0.00932338409979857	0.00932338409979857	0.00932338409979857	0.00557651139010016	0.00557651139010016	0.0751560925974782	0.0119850179704641	0.00932338409979857	0.00760679975029567	0.281932911669314	0.0199385841386724	0.00760679975029567	0.00932338409979857	0.0820658567978514	0.00932338409979857	0.0119850179704641	0.0199385841386724	0.702009168059454	0.279567551777268	0.0620513630404476	-1.91982394742664	0.999999999999998	1	3.40412736637402	0.424105648793196	0.97057520350158
Merged-chr7-130796512-1	chr7	130796462	130796562	+	6.92	1e+27	intron (NM_001081038, intron 8 of 15)	intron (NM_001081038, intron 8 of 15)	22443	NM_001081038	330660	Mm.271550	NM_001081038	ENSMUSG00000040298	Btbd16	E330040A16Rik	BTB (POZ) domain containing 16	protein-coding	0.311697443735554	0.0199385841386724	0.0199385841386724	0.618664703665152	0.00932338409979857	0.00932338409979857	0.416396401079672	0.641391693778915	0.718712171071084	0.198829939879819	0.00932338409979857	0.601375682826066	0.476930721574371	0.0199385841386724	0.00932338409979857	0.619142333661017	0.674323280840426	0.445515107608653	0.868702139763776	0.345143858159578	0.155210339898552	0.00932338409979857	0.34284494388782	0.311697443735554	0.773022065213594	0.611245272874197	0.89191636919023	0.608582102206327	0.00317568310172015	0.356401851261549	0.34054016877292	0.181828359559535	0.0820658567978514	0.502443134973191	0.544722286593575	0.693138471498439	0.702009168059454	0.0244014877074807	0.0620513630404476	-1.1023897641596	0.452699272364772	1	-0.242051214357916	0.787065755681948	1
Merged-chr16-92707311-1	chr16	92707242	92707381	+	9.96	1000000000	intron (NM_001111022, intron 2 of 6)	B1_Mur1|SINE|Alu	-9982	NM_009821	12394	Mm.4081	NM_009821	ENSMUSG00000022952	Runx1	AML1|CBF-alpha-2|Cbfa2|Pebp2a2|Pebpa2b	runt related transcription factor 1	protein-coding	0.523466855698508	0.523466855698508	0.558394498995649	0.618664703665152	1.03591876370073	0.715848723966044	0.496104039478313	0.544722286593575	0.520946909099747	0.54881067829073	0.466684697887424	0.785495801427898	0.27782012043866	0.787223430992218	0.00932338409979857	0.559797456166953	0.0346659350187712	0.0244014877074807	0.483066967183316	0.345143858159578	0.00932338409979857	0.210208099284808	0.189466840002454	0.00557651139010016	0.0751560925974782	0.161564776243365	0.00932338409979857	0.507682537939329	0.141598907722678	0.626264132485689	0.00760679975029567	0.759925048466671	0.0820658567978514	0.547004231757686	0.466684697887424	0.378750102128844	0.134676133892637	0.663890664626893	0.0620513630404476	-0.375602638176149	1	1	1.90229267544257	0.285069931483239	0.904588246264594
Merged-chr3-8633304-8	chr3	8633156	8633440	+	30.799999	1.10000001111e+30	Intergenic	Intergenic	33740	NM_010423	15213	Mm.29581	NM_010423	ENSMUSG00000040289	Hey1	AI316788|AI414254|CHF2|HRT1|Herp2|Hesr1|bHLHb31|hesr-1	hairy/enhancer-of-split related with YRPW motif 1	protein-coding	0.390170101337298	0.0199385841386724	0.0199385841386724	0.443658752143765	0.429516455891764	0.00932338409979857	0.280811078134363	0.00932338409979857	0.520946909099747	0.677031219339408	0.266796165266322	0.826403855901872	0.27782012043866	0.558394498995649	0.537159814253894	0.881190014309572	0.990218112265388	0.0244014877074807	0.0326810062159821	0.181828359559535	0.155210339898552	0.601375682826066	1.46205909157352	1.50264166406347	1.61045208802198	1.1000861490642	0.89191636919023	0.416396401079672	0.500884866567804	0.0199385841386724	0.575365105476118	1.63152750114805	1.63702770294033	1.71323859396245	1.63713661095702	1.31711796952904	1.42085754975593	0.445515107608653	0.0620513630404476	-1.47551389674046	0.166661510531981	0.876479153147356	-3.49448111769875	1.27311985707388e-16	5.00986809534762e-13
Merged-chr3-41364161-6	chr3	41364069	41364251	+	8.545	1.100000011e+34	Intergenic	Intergenic	129039	NR_040385	78706	Mm.366094	NR_040385	ENSMUSG00000097639	Platr4	C430002E04Rik	pluripotency associated transcript 4	ncRNA	0.444517208479669	0.607098302841826	0.346312387520258	0.443658752143765	0.547004231757686	0.396730729978452	0.703639608077371	0.817666023150535	0.0620513630404476	0.677031219339408	0.834401492594468	0.601375682826066	1.01904531724701	0.558394498995649	0.382157546247578	0.619142333661017	0.674323280840426	0.445515107608653	1.15065410399229	0.813925713647552	1.09407394354812	1.23030280640527	0.760794236402048	0.874300623007196	0.553209946324348	0.611245272874197	0.801513874666575	1.00133759666144	0.633821384924894	0.87261066058355	1.28012084697411	0.759925048466671	0.847098531375322	0.797005483905279	0.899668548935524	0.952032083798216	0.134676133892637	0.445515107608653	0.803558541022243	2.0523595933511	0.00411205390007725	0.25529181385896	0.947728492946039	0.0933670447155019	0.704419763888248
Merged-chr1-170930503-6	chr1	170930373	170930609	+	13.733334	1.1e+19	Intergenic	L1ME2|LINE|L1	-2908	NR_027666	98752	Mm.1850	NM_145141	ENSMUSG00000038421	Fcrla	BB219290|FCRL|FCRL1|FREB|Fcrlm1|Fcrx|Freb1|mFREB|mFcrX	Fc receptor-like A	protein-coding	0.444517208479669	0.378750102128844	0.0199385841386724	0.443658752143765	0.102734714849592	0.175207326554884	0.0119850179704641	0.703639608077371	0.520946909099747	0.0199385841386724	0.00932338409979857	0.17423324912104	0.0119850179704641	0.0199385841386724	0.165793864884208	0.619142333661017	0.0346659350187712	0.445515107608653	0.483066967183316	0.00932338409979857	0.363859968565408	0.210208099284808	0.0448302579732339	0.311697443735554	0.0751560925974782	0.275430426290908	0.444517208479669	0.0940543234666092	0.464282149038289	0.0199385841386724	0.42063425769596	0.759925048466671	1.20198598383086	1.15456907027852	1.15972663651665	1.19298588005026	1.55086014358175	1.49972123238704	1.39010702985112	-0.410507436204786	1	1	1.08285551981814	0.591217970508517	1
Merged-chr11-87261922-1	chr11	87261872	87261972	+	6.9	1000000000	intron (NM_177167, intron 1 of 6)	B2_Mm1t|SINE|B2	97072	NM_177167	320472	Mm.341988	NM_177167	ENSMUSG00000046442	Ppm1e	AW049266|B930008A12Rik|POPX1|PP2CH|mKIAA1072	protein phosphatase 1E (PP2C domain containing)	protein-coding	0.00932338409979857	0.0199385841386724	0.558394498995649	0.0326810062159821	0.897171182441964	0.175207326554884	0.416396401079672	0.288448175604311	0.0620513630404476	0.0199385841386724	0.198829939879819	0.17423324912104	0.27782012043866	0.368794021266208	0.00932338409979857	0.233476267992186	0.0346659350187712	0.671116054284948	0.0326810062159821	0.345143858159578	0.539528216054417	0.654283345820863	0.0448302579732339	0.311697443735554	0.0751560925974782	0.0119850179704641	0.233476267992186	0.445515107608653	0	0.0199385841386724	0.00760679975029567	0.871747970656435	0.599821288293056	0.725543502388253	0.789155114051961	0.781179550486502	0.134676133892637	0.791561163439666	0.803558541022243	2.6285375742573	0.084552471671693	0.74308502840088	-0.356455356944182	0.991869659962602	1
Merged-chr6-28342990-28	chr6	28342783	28343186	+	29.370358	1.11111011011111e+38	Intergenic	Intergenic	78740	NM_028900	74375	Mm.332950	NM_028900	ENSMUSG00000029708	Gcc1	4932417P04Rik	golgi coiled coil 1	protein-coding	1.52490831132213	1.37602787125739	1.44371010204211	1.49525481059458	1.45036448379359	1.76958188523957	1.71928282692151	1.50286397108577	1.30985805890895	1.75751733416145	1.69419827503594	1.84729569191154	1.81289133047419	1.87752858643661	1.30373124587964	1.52519443787974	1.55971303497236	1.46950463427907	1.68836158618109	1.74067881389917	1.26190081625703	1.57866170062682	1.04060901440819	1.12947797564218	1.17547930343137	1.50802659181869	1.55169558399122	1.60990590605566	1.65637510110837	1.63524863516914	1.41226646388009	0.429516455891764	0.0820658567978514	0.817666023150535	0.34284494388782	0.0199385841386724	0.9544151941059	0.0244014877074807	0.0620513630404476	0.397164749231451	0.431028470770388	1	1.55398445555991	1.45411993440489e-05	0.00286424424899241
Merged-chr17-47441487-11	chr17	47441396	47441575	+	8.698182	1.0001000010001e+38	intron (NM_145489, intron 1 of 4)	MER5A1|DNA|hAT-Charlie	-4110	NM_029296	75462	Mm.46129	NM_029296	ENSMUSG00000047150	1700001C19Rik	-	RIKEN cDNA 1700001C19 gene	protein-coding	1.03761883466329	1.08721119149195	1.088480180098	1.16188565963996	0.504100501680042	0.99297781084976	1.02100520133537	0.990218112265388	0.858756164994939	0.996827941452858	0.846547244821697	0.725543502388253	0.934642737246235	0.900513638688059	1.04156892714728	0.9135134845368	0.990218112265388	0.974909952797194	0.984155688648163	0.948999211557802	0.363859968565408	0.812613560554445	0.65260339228053	1.00133759666144	1.29197033152576	0.714973787042936	0.618664703665152	0.416396401079672	0.084837502437866	0.0199385841386724	1.00547527472388	0.429516455891764	0.847098531375322	0.00932338409979857	0.665686504240161	0.693138471498439	0.134676133892637	0.0244014877074807	0.553209946324348	-0.511538347015836	0.397192950911059	1	-1.42627798880882	0.071936527535568	0.653761183969728
Merged-chr8-12717565-2	chr8	12717464	12717654	+	6.395	1.00000001e+34	intron (NR_033546, intron 2 of 3)	ORR1D2|LTR|ERVL-MaLR	1568	NR_033546	100038554	Mm.367723	NR_033546	ENSMUSG00000074469	Gm15348	ENSMUSG00000074469|OTTMUSG00000020606	predicted gene 15348	ncRNA	0.523466855698508	0.378750102128844	0.988234552090171	0.443658752143765	0.641391693778915	0.649691699734329	0.559797456166953	0.00932338409979857	0.520946909099747	0.942899359011554	0.777184472631029	1.00410724246612	0.773022065213594	0.86619382032866	0.717484570620051	0.721875856429787	0.812613560554445	0.817320365729263	0.483066967183316	0.922034552850826	0.539528216054417	0.842337210375068	0.394568655986143	0.0940543234666092	0.773022065213594	0.488507548239177	0.567393606745233	0.783848816733813	0.715848723966044	0.356401851261549	0.42063425769596	0.00932338409979857	0.0820658567978514	0.00932338409979857	0.34284494388782	0.0199385841386724	0.134676133892637	0.0244014877074807	0.0620513630404476	0.537536655436141	0.552570129615686	1	1.04248331204062	0.335860354331933	0.930779260794889
Merged-chr2-154406771-6	chr2	154406712	154406848	+	6.806667	1.000100010001e+34	intron (NM_009228, intron 1 of 7)	MIR3|SINE|MIR	1304	NM_009228	20648	Mm.1541	NM_009228	ENSMUSG00000027488	Snta1	AW228934|Snt1	syntrophin, acidic 1	protein-coding	0.523466855698508	0.917344771443528	0.86619382032866	0.443658752143765	0.345143858159578	0.649691699734329	0.608582102206327	0.288448175604311	0.65260339228053	1.06994150291474	0.946589731701844	0.601375682826066	0.695581456960563	0.558394498995649	0.789626183028141	0.619142333661017	0.473601024122542	0.445515107608653	0.868702139763776	0.847098531375322	0.155210339898552	0.871747970656435	0.815699887126476	0.96540310476302	0.553209946324348	0.275430426290908	0.567393606745233	0.770035090481855	0.500884866567804	0.356401851261549	0.512046642326883	0.429516455891764	0.599821288293056	0.835414532114563	0.665686504240161	0.693138471498439	0.702009168059454	0.580306907225449	1.06918086986894	0.532624263723797	0.552256993207334	1	-0.668414356021279	0.292636131070461	0.910752868059928
Merged-chr3-142295067-39	chr3	142294945	142295173	+	37.15641	1.11111111111111e+38	intron (NM_001190852, intron 7 of 15)	intron (NM_001190852, intron 7 of 15)	96791	NM_022554	56376	Mm.117709	NM_019808	ENSMUSG00000028273	Pdlim5	1110001A05Rik|AI987914|C87059|Enh|Enh1|Enh2|Enh3|LIM	PDZ and LIM domain 5	protein-coding	1.69591281782007	1.83473775494573	1.89448875750107	1.74669702804186	1.83674085647854	1.83409325392933	1.99189951895913	1.89034573817591	1.6013154720609	1.72786728137972	1.64831123908616	1.75901207035304	1.81623850807126	1.70457991782714	1.49431850169919	1.56055182094272	1.51883867657871	1.37422395269801	1.52542698717963	1.64831123908616	1.92640228564742	1.67481801942858	1.64091357882098	1.55529711448671	1.52645518137106	1.53107973974383	1.6581971477152	1.5241770120334	1.62065967966037	1.72375852233223	1.3737473013481	1.57020679116197	1.74024041709041	1.74608043047995	1.66461067683909	1.65773428690128	1.6820691723454	1.70326251000203	1.68858343423929	0.601121538189675	0.0559438905484399	0.67290901061067	-0.170725649900481	0.648746014365628	1
Merged-chr11-79336901-3	chr11	79336824	79336973	+	9.696667	1000000001100	Intergenic	B3|SINE|B2	-2994	NM_010897	18015	Mm.255596	NM_010897	ENSMUSG00000020716	Nf1	AW494271|Dsk9|E030030H24Rik|Mhdadsk9|Nf-1	neurofibromatosis 1	protein-coding	0.444517208479669	0.0199385841386724	0.787223430992218	0.618664703665152	0.547004231757686	0.837498895275809	0.777184472631029	0.288448175604311	0.718712171071084	0.973675400771864	0.586547526070671	0.601375682826066	0.0119850179704641	0.0199385841386724	0.537159814253894	0.473601024122542	0.0346659350187712	0.445515107608653	0.483066967183316	0.466684697887424	0.00932338409979857	0.00932338409979857	0.445515107608653	0.0940543234666092	0.553209946324348	0.275430426290908	0.363859968565408	0.416396401079672	0.0381715905868842	0.356401851261549	0.175207326554884	0.429516455891764	0.847098531375322	0.641391693778915	0.817666023150535	0.975532487933986	0.702009168059454	1.189603381418	1.45455135797963	-1.00357535501775	0.603073029922908	1	-0.157021976950317	0.825089723817107	1
Merged-chr3-156063982-2	chr3	156063904	156064060	+	5.535	1.01e+25	Intergenic	Intergenic	87628	NR_040553	329780	Mm.119000	NR_040553	ENSMUSG00000104553	9330178D15Rik	9330178D15	RIKEN cDNA 9330178D15 gene	ncRNA	0.00932338409979857	0.607098302841826	0.0199385841386724	0.0326810062159821	0.429516455891764	0.309531669541867	0.0119850179704641	0.00932338409979857	0.0620513630404476	0.345143858159578	0.198829939879819	0.17423324912104	0.733903681061611	0.0199385841386724	0.284629324193249	0.721875856429787	0.0346659350187712	0.0244014877074807	0.0326810062159821	0.614277743242081	0.363859968565408	0.210208099284808	0.189466840002454	0.311697443735554	0.689511446852129	0.488507548239177	0.233476267992186	0.34054016877292	0.00932338409979857	1.00329478447918	0.787223430992218	0.00932338409979857	0.0820658567978514	0.198829939879819	0.34284494388782	0.0199385841386724	0.134676133892637	0.0244014877074807	0.0620513630404476	0.114337163372118	1	1	1.02849366603446	0.438023513713372	0.974902310441078
Merged-chr7-27259332-5	chr7	27259218	27259496	+	7.72	1.0000000101e+38	intron (NM_010950, intron 1 of 9)	intron (NM_010950, intron 1 of 9)	596	NM_010950	18223	Mm.458153	NM_010950	ENSMUSG00000063160	Numbl	nbl	numb-like	protein-coding	1.14610346028795	1.02100520133537	0.689511446852129	1.18587305770021	0.800203298897239	0.715848723966044	0.608582102206327	0.914979153232913	1.26645595756359	0.942899359011554	0.661828986038109	0.443658752143765	0.799340954666359	0.558394498995649	1.02131321994474	0.990218112265388	0.990218112265388	0.926143731739316	0.483066967183316	0.715848723966044	0.363859968565408	0.654283345820863	0.976334061146363	0.96540310476302	1.06994150291474	1.02000866306314	0.864452914716595	0.844448885499102	0.382157546247578	0.0199385841386724	0.598683470498043	0.575365105476118	0.847098531375322	0.702009168059454	0.544722286593575	0.929923374061988	0.9544151941059	1.00387763111604	1.25178899154337	-1.15522433114666	0.0661537982757294	0.701488942702845	-1.14651959349884	0.0268053420007248	0.443139708327097
Merged-chr17-55875976-4	chr17	55875907	55876036	+	6.56	1.00111e+30	intron (NM_144546, intron 1 of 3)	L1VL2|LINE|L1	2982	NM_144546	104349	Mm.460659	NM_144546	ENSMUSG00000057835	Zfp119a	AL024077|Mzf13|Zfp119	zinc finger protein 119a	protein-coding	0.181828359559535	0.0199385841386724	0.0199385841386724	0.0326810062159821	0.727265029798744	0.00932338409979857	0.496104039478313	0.288448175604311	0.0620513630404476	0.623815777609106	0.266796165266322	0.00760679975029567	0.27782012043866	0.368794021266208	0.382157546247578	0.233476267992186	0.473601024122542	0.0244014877074807	0.483066967183316	0.674323280840426	0.539528216054417	0.702009168059454	0.778700079110863	0.0940543234666092	0.0751560925974782	0.671116054284948	0.917344771443528	0.770035090481855	0.554137129868567	0.356401851261549	1.20021749096894	0.00932338409979857	0.0820658567978514	0.198829939879819	0.0119850179704641	0.0199385841386724	0.134676133892637	0.445515107608653	0.378750102128844	1.4575604546273	0.14578811858774	0.854000952166485	1.32352971664041	0.0832466609800559	0.680369696259372
Merged-chr11-100626959-45	chr11	100626618	100627200	+	38.868443	1.01111111111111e+38	3' UTR (NM_028024, exon 4 of 4)	3' UTR (NM_028024, exon 4 of 4)	3954	NM_028024	71966	Mm.274734	NM_028024	ENSMUSG00000017837	Nkiras2	2410003M04Rik|4930527H08Rik|D630018G21Rik|KBRAS2	NFKB inhibitor interacting Ras-like protein 2	protein-coding	1.53685811370388	1.40685539556419	1.61700213933595	1.51666985306485	1.53406089825787	1.32688719849067	1.6294290464384	1.58058138168488	1.38207908678233	1.36536471205105	1.75875060762836	1.23833610186217	1.53658828069646	1.59706095444023	1.59741622321017	1.42597722250716	1.16491530491326	1.73025019136701	1.79454718037476	1.70894432648364	1.65596573843129	1.95068897638278	1.55021623815013	1.58624990640715	1.58431042430996	1.58058138168488	1.53162178204251	1.75746761677245	1.60971516445297	1.50279411612145	1.54239238115854	1.91688881293046	1.86953939349263	1.95064566264883	1.91106271961919	1.99981833821248	1.90590759052551	2.21979026495847	2.23490612259918	1.02626563264183	0.0105737682734382	0.382552433519344	0.118094744018777	0.787598488717004	1
Merged-chr10-121816275-1	chr10	121816190	121816360	+	4.32	1e+24	intron (NM_001081037, intron 15 of 21)	Lx3C|LINE|L1	76338	NM_173022	270802	Mm.209172	NM_173022	ENSMUSG00000053684	BC048403	E030027L10	cDNA sequence BC048403	protein-coding	0.00932338409979857	0.378750102128844	0.0199385841386724	0.0326810062159821	0.215582557560423	0.175207326554884	0.0119850179704641	0.703639608077371	0.0620513630404476	0.0199385841386724	0.00932338409979857	0.00760679975029567	0.0119850179704641	0.0199385841386724	0.165793864884208	0.233476267992186	0.0346659350187712	0.0244014877074807	0.0326810062159821	0.00932338409979857	0.00932338409979857	0.210208099284808	0.34284494388782	0.0199385841386724	0.0751560925974782	0.0119850179704641	0.233476267992186	0.0940543234666092	1.12515954179338	0.0199385841386724	0.42063425769596	0.715848723966044	0.0820658567978514	0.42063425769596	0.544722286593575	0.0199385841386724	0.134676133892637	0.445515107608653	0.553209946324348	-0.955033536383143	1	1	1.91665252860406	0.140640917266053	0.783104901484873
Merged-chr11-96292445-1	chr11	96292395	96292495	+	5.77	1e+21	intron (NR_131758, intron 2 of 2)	intron (NR_131758, intron 2 of 2)	5799	NM_010460	15415	Mm.390366	NM_010460	ENSMUSG00000038721	Hoxb7	AI325018|Hox-2.3	homeobox B7	protein-coding	0.181828359559535	0.378750102128844	0.689511446852129	0.0326810062159821	0.641391693778915	0.649691699734329	0.496104039478313	0.288448175604311	0.520946909099747	0.0199385841386724	0.266796165266322	0.00760679975029567	0.27782012043866	0.787223430992218	0.284629324193249	0.00932338409979857	0.473601024122542	0.671116054284948	0.483066967183316	0.547004231757686	0.539528216054417	0.779444470408614	0.733170979783928	0.311697443735554	0.0751560925974782	0.790656152130177	0.567393606745233	0.215582557560423	0.554137129868567	0.788304643199328	0.102734714849592	0.982460399779246	0.0820658567978514	0.641391693778915	0.544722286593575	0.781179550486502	1.10885038381495	0.886230710650756	0.0620513630404476	1.78383704450748	0.108568020392699	0.789161884053845	0.11839636203128	0.864517908819403	1
Merged-chr1-137020037-1	chr1	137019987	137020087	+	5.77	1e+32	Intergenic	PB1D7|SINE|Alu	-59589	NM_030676	26424	Mm.16794	NM_030676	ENSMUSG00000026398	Nr5a2	AU020803|D1Ertd308e|Ftf|LRH-1|UF2-H3B	nuclear receptor subfamily 5, group A, member 2	protein-coding	0.00932338409979857	0.0199385841386724	0.0199385841386724	0.0326810062159821	0.00932338409979857	0.00932338409979857	0.0119850179704641	0.00932338409979857	0.0620513630404476	0.0199385841386724	0.00932338409979857	0.17423324912104	0.0119850179704641	0.0199385841386724	0.00932338409979857	0.00932338409979857	0.0346659350187712	0.0244014877074807	0.0326810062159821	0.00932338409979857	1.26190081625703	0.00932338409979857	0.0119850179704641	0.0940543234666092	0.553209946324348	0.0119850179704641	0.00932338409979857	0.00760679975029567	0.00760679975029567	0.0199385841386724	0.102734714849592	0.00932338409979857	0.0820658567978514	0.00932338409979857	0.0119850179704641	0.0199385841386724	0.134676133892637	0.445515107608653	0.0620513630404476	5.488665872765	0.0385187014208639	0.600686480512462	-0.593520571753695	0.752534986638649	1
Merged-chr4-34231487-39	chr4	34231327	34231614	+	42.451283	1.11111111111111e+38	Intergenic	Intergenic	-181403	NM_026293	67652	Mm.55848	NM_026293	ENSMUSG00000028264	Spaca1	1700124L11Rik|4930540L03Rik	sperm acrosome associated 1	protein-coding	1.75249498040307	1.94598059450219	2.0009118870928	1.76993711093291	1.72853727368287	1.96783834007097	1.8730804049941	1.8676203599654	1.63182427743074	1.90590759052551	1.74219252431291	1.74494886693212	1.77529522442556	1.84460528052234	1.74563212323461	1.82517167915239	1.80413296688115	1.64723199440365	1.64070263881365	1.73317363734082	1.82186396126485	1.71873931233825	1.84052844299347	1.70028273112329	1.91177619742047	1.80719862653808	1.89278255121171	1.61235171613938	1.73670664154527	1.9049596135366	1.66389915850465	1.51404849690267	1.58889149910753	1.37271750468751	1.43017818270993	1.16546825570926	1.4698458099187	1.51404849690267	1.58711770840004	-0.225292581075212	0.422114054317842	1	-0.413475888630934	0.159868718800804	0.808673094821421
Merged-chr1-178375562-9	chr1	178375465	178375676	+	23.464445	1.010000001111e+30	Intergenic	B3|SINE|B2	-30311	NM_026626	68226	Mm.252132	NM_026626		Efcab2	1700073K01Rik|D830011E08Rik	EF-hand calcium binding domain 2	protein-coding	0.181828359559535	0.7617176861038	0.689511446852129	0.0326810062159821	0.429516455891764	0.396730729978452	0.280811078134363	0.445515107608653	0.520946909099747	0.54881067829073	0.382157546247578	0.725543502388253	0.552405986045271	0.0199385841386724	0.789626183028141	0.00932338409979857	0.473601024122542	0.926143731739316	0.714973787042936	0.181828359559535	0.00932338409979857	0.54881067829073	1.04060901440819	0.818385676318896	0.854300586633818	1.25829332785949	0.833553875853566	0.215582557560423	0.429516455891764	0.356401851261549	0.175207326554884	1.37422395269801	1.32903992255215	1.69044712071091	1.66698730953343	1.47265314253323	1.63037299940801	1.26122177043828	1.10937616625246	-0.86162943646038	0.557549015120004	1	-2.09293471079476	0.00247516318635846	0.119025069629898
Merged-chr1-134278258-1	chr1	134278208	134278308	+	4.15	1e+32	Intergenic	Intergenic	-11746	NM_031189	17928	Mm.16528	NM_031189	ENSMUSG00000026459	Myog	MYF4|bHLHc3|myo	myogenin	protein-coding	0.00932338409979857	0.378750102128844	0.0199385841386724	0.0326810062159821	0.00932338409979857	0.00932338409979857	0.0119850179704641	0.288448175604311	0.0620513630404476	0.0199385841386724	0.00932338409979857	0.17423324912104	0.0119850179704641	0.0199385841386724	0.00932338409979857	0.00932338409979857	0.0346659350187712	0.0244014877074807	0.483066967183316	0.00932338409979857	1.05930561442089	0.00932338409979857	0.00557651139010016	0.00557651139010016	0.0751560925974782	0.0119850179704641	0.00932338409979857	0.00760679975029567	0.00317568310172015	0.0199385841386724	0.0751560925974782	0.00932338409979857	0.0820658567978514	0.198829939879819	0.544722286593575	0.0199385841386724	0.134676133892637	0.445515107608653	0.553209946324348	4.96447392812078	0.0922136326250365	0.756723217924784	2.18521663329507	0.700219050349485	1
Merged-chr11-44104735-5	chr11	44104662	44104801	+	6.712	1.10010001e+31	Intergenic	MTE2b|LTR|ERVL-MaLR	-203494	NM_001284381	11548	Mm.39086	NM_007416	ENSMUSG00000050541	Adra1b	[a]1b	adrenergic receptor, alpha 1b	protein-coding	0.00932338409979857	0.0199385841386724	0.346312387520258	0.0326810062159821	0.00932338409979857	0.00932338409979857	0.0119850179704641	0.00932338409979857	0.962306142857875	1.06994150291474	0.466684697887424	0.826403855901872	0.599821288293056	0.787223430992218	0.873000939784802	0.990218112265388	0.812613560554445	0.671116054284948	0.483066967183316	0.547004231757686	0.539528216054417	0.210208099284808	0.778700079110863	0.763161002931978	0.0751560925974782	0.763161002931978	0.864452914716595	0.416396401079672	0.0199385841386724	0.941952633185069	0.265548524140211	0.181828359559535	0.0820658567978514	0.00932338409979857	0.34284494388782	0.0199385841386724	0.702009168059454	0.791561163439666	0.553209946324348	-1.46554385115778	0.0587156201483229	0.6842184847575	-0.474842745038435	0.866229783702451	1
Merged-chr3-103745974-1	chr3	103745924	103746024	+	6.38	10000000	intron (NM_010432, intron 14 of 15)	intron (NM_010432, intron 14 of 15)	-7973	NM_133859	99543	Mm.211535	NM_133859		Olfml3	2810002E22Rik|AI115209|AW550633|HNOEL-iso|ONT3|mONT3	olfactomedin-like 3	protein-coding	0.523466855698508	0.607098302841826	0.346312387520258	0.857724253110303	0.504100501680042	0.175207326554884	0.860924028171202	0.445515107608653	0.65260339228053	0.0199385841386724	0.34284494388782	0.311697443735554	0.27782012043866	0.23761812796359	0.00932338409979857	0.233476267992186	0.0346659350187712	0.445515107608653	0.0326810062159821	0.416396401079672	0.248102357303642	0.210208099284808	0.445515107608653	0.311697443735554	0.553209946324348	0.275430426290908	0.233476267992186	0.215582557560423	0.0381715905868842	0.356401851261549	0.378750102128844	0.429516455891764	0.0820658567978514	0.547004231757686	0.544722286593575	0.0199385841386724	0.134676133892637	0.0244014877074807	0.0620513630404476	1.97449473883746	0.305484374956529	1	-0.32974583892381	0.800355075193912	1
Merged-chr16-25964059-27	chr16	25963983	25964144	+	9.437778	1.00010111010111e+38	intron (NM_173379, intron 14 of 14)	intron (NM_173379, intron 14 of 14)	141721	NM_173379	210530	Mm.326869	NM_173379		P3h2	4832416N06|AW553532|Leprel1|Mlat4	prolyl 3-hydroxylase 2	protein-coding	1.049123025418	1.25328657493524	1.16546825570926	0.857724253110303	1.12310564658814	1.15387913541899	1.26517392908711	1.1711710174258	1.11029715505596	1.10589563213045	0.969493017235381	1.08905205833636	1.01904531724701	1.01818514064442	0.943568732351876	1.09921004879887	0.990218112265388	0.671116054284948	0.714973787042936	0.922034552850826	1.189603381418	0.54881067829073	1.14610346028795	1.18532944728422	1.01818514064442	1.20315786632091	0.663890664626893	0.938834312523366	0.981838637218912	1.06602906180811	0.942643353347282	0.817320365729263	0.0820658567978514	1.09278197907644	1.29233690200643	1.07936890033872	1.17331299016331	1.189603381418	0.963709968025386	-0.192080527773737	0.846528768185614	1	-0.525861393634164	0.235891264503205	0.870485229091877
Merged-chr8-53993993-1	chr8	53993943	53994043	+	7.69	1e+34	Intergenic	Intergenic	-83539	NM_009506	22341	Mm.1402	NM_009506	ENSMUSG00000031520	Vegfc	AW228853|VEGF-C	vascular endothelial growth factor C	protein-coding	0.311697443735554	0.378750102128844	0.346312387520258	0.443658752143765	0.102734714849592	0.544722286593575	0.280811078134363	0.00932338409979857	0.0620513630404476	0.345143858159578	0.134676133892637	0.17423324912104	0.27782012043866	0.368794021266208	0.382157546247578	0.00932338409979857	0.674323280840426	0.671116054284948	0.0326810062159821	0.847098531375322	0.817320365729263	0.210208099284808	0.0448302579732339	0.311697443735554	0.553209946324348	0.611245272874197	0.567393606745233	0.215582557560423	0.141598907722678	0.544722286593575	0.265548524140211	0.0751560925974782	0.0820658567978514	0.641391693778915	0.34284494388782	0.0199385841386724	0.134676133892637	0.0244014877074807	0.803558541022243	1.66672055916054	0.17206690989025	0.886337039397428	0.464366896623504	0.873036176952332	1
Merged-chr2-132253774-1	chr2	132253724	132253824	+	7.83	1e+23	promoter-TSS (NM_011045)	promoter-TSS (NM_011045)	-594	NM_011045	18538	Mm.7141	NM_011045	ENSMUSG00000027342	Pcna	-	proliferating cell nuclear antigen	protein-coding	0.00932338409979857	0.378750102128844	0.0199385841386724	0.0326810062159821	0.345143858159578	0.396730729978452	0.0119850179704641	0.288448175604311	0.0620513630404476	0.345143858159578	0.134676133892637	0.0540990347892632	0.27782012043866	0.0199385841386724	0.284629324193249	0.233476267992186	0.473601024122542	0.281932911669314	0.0326810062159821	0.00932338409979857	0.00932338409979857	0.210208099284808	0.00557651139010016	0.00557651139010016	0.0751560925974782	0.0119850179704641	0.00932338409979857	0.34054016877292	0.0381715905868842	1.00329478447918	0.175207326554884	0.181828359559535	0.445515107608653	0.34284494388782	0.34284494388782	0.0199385841386724	0.134676133892637	0.0244014877074807	0.378750102128844	-1.88268450699734	0.421713677817461	1	5.17989561751378	0.0215628725858809	0.401084138328647
Merged-chr9-118507055-26	chr9	118506732	118507240	+	13	1.10111011011111e+38	intron (NM_018748, intron 1 of 23)	CpG	668	NM_018748	54214	Mm.10409	NM_018748	ENSMUSG00000038708	Golga4	AI225887|AU019508|Olp-1	golgi autoantigen, golgin subfamily a, 4	protein-coding	1.31236528969173	1.02100520133537	1.28449664529497	1.26578926440312	1.09559141859156	0.715848723966044	0.833553875853566	1.58058138168488	1.2184922109677	0.846547244821697	0.969493017235381	0.907643610088465	0.773022065213594	1.13377798800933	1.37639991353108	1.33300540342425	1.25612927818398	1.33627699609724	1.4936273291508	1.26720226602692	0.930266416772501	1.34605879867364	1.1711710174258	1.12947797564218	1.01818514064442	1.1000861490642	1.34753928452273	1.08267308962524	1.42729124385588	0.941952633185069	1.5048287313802	1.4987698202733	1.30121694540262	1.58431042430996	1.60877022519092	1.60877022519092	1.4698458099187	1.44168449200872	1.53162178204251	-0.276129174961261	0.540116673539697	1	0.549681653079435	0.228169077159762	0.866131408245426
Merged-chr9-105983145-2	chr9	105983052	105983253	+	7.795	1e+27	Intergenic	B1_Mur1|SINE|Alu	-22509	NM_001167923	665033	Mm.39826	NM_001167923	ENSMUSG00000091345	Col6a5	Col29a1|EG665033|Gm7455	collagen, type VI, alpha 5	protein-coding	0.444517208479669	0.7617176861038	0.346312387520258	0.443658752143765	0.00932338409979857	0.00932338409979857	0.496104039478313	0.00932338409979857	0.0620513630404476	1.0202558293221	0.676437171517561	0.17423324912104	0.27782012043866	0.690097257777185	0.165793864884208	0.881190014309572	0.473601024122542	0.445515107608653	0.714973787042936	0.674323280840426	0.773022065213594	0.00932338409979857	0.586547526070671	0.415411584884575	0.553209946324348	0.611245272874197	1.07936890033872	0.416396401079672	0.741729180798212	0.788304643199328	0.654283345820863	0.817320365729263	0.599821288293056	0.42063425769596	0.466684697887424	0.378750102128844	0.702009168059454	0.445515107608653	0.553209946324348	0.163694859097206	1	1	0.703373763429884	0.374206622602135	0.948884315919266
Merged-chr7-63996946-3	chr7	63996721	63997128	+	35.133335	1.11e+09	Intergenic	L1MA6|LINE|L1	-58009	NM_021366	50794	Mm.240473	NM_021366	ENSMUSG00000052040	Klf13	0610043C13Rik|9430029L20Rik|Bteb3|FKLF-2|FKLF2|NSLP1|RFLAT-1|RFLAT1	Kruppel-like factor 13	protein-coding	0.933325158385489	0.607098302841826	0.558394498995649	0.946589731701844	1.94137909786182	1.49575417891074	1.21488645200369	1.50286397108577	0.0620513630404476	0.0199385841386724	0.134676133892637	0.00760679975029567	0.0119850179704641	0.0199385841386724	0.537159814253894	0.00932338409979857	0.0346659350187712	0.0244014877074807	0.483066967183316	0.00932338409979857	0.773022065213594	0.210208099284808	0.00557651139010016	0.595650206564165	0.0751560925974782	0.714973787042936	0.233476267992186	0.507682537939329	0.878065988879574	0.0199385841386724	0.42063425769596	0.575365105476118	0.0820658567978514	0.42063425769596	0.75736845669266	0.575365105476118	0.134676133892637	0.952032083798216	0.0620513630404476	1.18531825088584	0.605879387698535	1	1.47930043107458	0.304543126464655	0.917174704020699
Merged-chr19-15924927-78	chr19	15924071	15925978	+	114.183075	1.11111111111111e+38	promoter-TSS (NM_001205339)	promoter-TSS (NM_001205339)	35	NM_177420	107272	Mm.289936	NM_177420	ENSMUSG00000024640	Psat1	D8Ertd814e|EPIP|PSA|Psat	phosphoserine aminotransferase 1	protein-coding	2.52485144054298	2.59079433659364	2.50307460590232	2.52257602448268	2.39575071104228	2.45503942703121	2.43421845153742	2.39571640596026	2.54637341014836	2.54480117017988	2.39399640329105	2.36788483348492	2.41586024919061	2.40075684428044	2.44313120470884	2.51696241847384	2.51706136543242	2.47200052449134	2.46718961515598	2.37581868830332	2.39062356543345	2.35504300159005	2.47676012322448	2.53514972684042	2.497844782737	2.42363422408293	2.40816536544714	2.43534625797387	2.48943116726579	2.48113355214258	2.54278145102737	2.47399307641287	2.40445383813634	2.51811307067856	2.50772375521956	2.51921409387403	2.48263011786983	2.40931546956884	2.38368826487613	-0.71399834218283	0.00257323506584745	0.202058288112495	-0.303890244690654	0.137923554660968	0.77940992602054
Merged-chr4-97919225-1	chr4	97919175	97919275	+	8.57	1000000	intron (NM_010905, intron 2 of 10)	intron (NM_010905, intron 2 of 10)	141599	NM_010905	18027	Mm.31274	NM_010905	ENSMUSG00000028565	Nfia	1110047K16Rik|9430022M17Rik|CTF|NF1-A|NF1A	nuclear factor I/A	protein-coding	0.68631118947535	0.7617176861038	0.988234552090171	0.857724253110303	0.598129578195579	0.488507548239177	0.496104039478313	0.00932338409979857	0.520946909099747	0.623815777609106	0.134676133892637	0.17423324912104	0.27782012043866	0.787223430992218	0.0620513630404476	0.559797456166953	0.0346659350187712	0.0244014877074807	0.714973787042936	0.275430426290908	0.363859968565408	0.00932338409979857	0.445515107608653	0.0940543234666092	0.553209946324348	0.0119850179704641	0.233476267992186	0.475993829478635	0.233476267992186	0.788304643199328	0.175207326554884	0.00932338409979857	0.0820658567978514	0.42063425769596	0.34284494388782	0.378750102128844	0.134676133892637	0.445515107608653	0.553209946324348	-0.192102244360812	1	1	0.610387581971023	0.661113262118395	1
Merged-chr1-92114745-1	chr1	92114695	92114795	+	3.65	1e+25	intron (NM_207225, intron 2 of 26)	intron (NM_207225, intron 2 of 26)	65596	NM_207225	208727	Mm.318567	NM_207225	ENSMUSG00000026313	Hdac4	4932408F19Rik|HD4	histone deacetylase 4	protein-coding	0.00932338409979857	0.378750102128844	0.0199385841386724	0.0326810062159821	0.00932338409979857	0.00932338409979857	0.0119850179704641	0.288448175604311	0.0620513630404476	0.345143858159578	0.00932338409979857	0.537159814253894	0.0119850179704641	0.0199385841386724	0.382157546247578	0.00932338409979857	0.0346659350187712	0.0244014877074807	0.0326810062159821	0.00932338409979857	0.00932338409979857	0.390170101337298	0.189466840002454	0.00557651139010016	0.0751560925974782	0.0119850179704641	0.233476267992186	0.00760679975029567	0.00557651139010016	0.0199385841386724	0.72101498318878	0.181828359559535	0.0820658567978514	0.00932338409979857	0.181828359559535	0.0199385841386724	0.134676133892637	0.0244014877074807	0.553209946324348	0.000137871918314467	1	1	1.62269403729664	0.389354474852754	0.954727915858225
Merged-chr17-63539589-3	chr17	63539536	63539642	+	7.99	1.011e+10	Intergenic	Intergenic	-39009	NM_015794	50758	Mm.136366	NM_015794		Fbxl17	6330576B01Rik|AI452053|BB073797|C130023C01Rik|Fbx13|Fbxo13	F-box and leucine-rich repeat protein 17	protein-coding	0.616184223281217	0.607098302841826	0.346312387520258	0.618664703665152	0.703639608077371	1.00918048670327	1.05960796120883	1.11615483013355	0.0620513630404476	0.0199385841386724	0.134676133892637	0.443658752143765	0.695581456960563	0.690097257777185	0.165793864884208	0.00932338409979857	0.0346659350187712	0.0244014877074807	0.0326810062159821	0.00932338409979857	0.00932338409979857	0.00932338409979857	0.00557651139010016	0.00557651139010016	0.0751560925974782	0.0119850179704641	0.233476267992186	0.00760679975029567	0.141598907722678	0.0199385841386724	0.265548524140211	0.00932338409979857	0.0820658567978514	0.00932338409979857	0.0119850179704641	0.0199385841386724	0.134676133892637	0.0244014877074807	0.0620513630404476	-1.91982329561752	1	1	3.71266608307735	0.260065479413091	0.890545617426457
Merged-chr1-125473485-37	chr1	125473262	125473721	+	54.165405	1.11111111111111e+38	Intergenic	Intergenic	-37764	NM_001205386	74117	Mm.183102	NM_023735	ENSMUSG00000026341	Actr3	1200003A09Rik|Arp3	ARP3 actin-related protein 3	protein-coding	1.64388045944641	1.83473775494573	1.16546825570926	1.55622238905962	1.55708193839285	1.53579249554831	1.63524863516914	1.44673309859763	1.94598059450219	2.0757366866905	2.0066142799568	2.20498368924026	2.15073243915975	2.21261282720376	1.73868548652096	1.97065917320876	1.86794893133159	1.87417521324183	1.96519893187397	1.95376408019906	1.94882878488672	2.16722719901807	1.73079811312074	1.91676802289977	1.86003328643005	1.76366966923489	1.71764361893785	1.85751749085851	1.89857137995462	1.81836694312308	2.02388864818734	1.32709659494323	1.46429068408694	1.32173260639936	1.15972663651665	1.64631002947788	1.69350738093652	1.9084878178851	1.82987263607087	0.356315909055422	0.287096598087748	0.995509118168157	0.100081812478505	0.763724315137181	1
Merged-chr10-93425628-1	chr10	93425578	93425678	+	5.41	1000000000000000	Intergenic	Intergenic	-7479	NR_106161	102465791		NR_106161	ENSMUSG00000098679	Mir7688	Gm27874|mmu-mir-7688	microRNA 7688	ncRNA	0.311697443735554	0.378750102128844	0.558394498995649	0.0326810062159821	0.215582557560423	0.00932338409979857	0.280811078134363	0.00932338409979857	0.520946909099747	0.54881067829073	0.715848723966044	0.00760679975029567	0.695581456960563	0.830416788118477	0.382157546247578	0.812613560554445	0.812613560554445	0.671116054284948	0.0326810062159821	0.466684697887424	0.363859968565408	0.654283345820863	0.618664703665152	0.311697443735554	0.553209946324348	0.488507548239177	0.567393606745233	0.591930033827289	0.233476267992186	0.0199385841386724	0.42063425769596	0.759925048466671	0.599821288293056	0.198829939879819	0.713402746260841	0.378750102128844	0.134676133892637	0.0244014877074807	0.553209946324348	-0.444485426472768	0.726480888160063	1	-0.158871647599164	0.859313081709422	1
Merged-chr11-67650495-15	chr11	67650412	67650592	+	7.990667	1.00010000001111e+38	intron (NM_001277079, intron 4 of 13)	intron (NM_001277079, intron 4 of 13)	-44824	NM_009038	19674	Mm.439726	NM_009038	ENSMUSG00000020907	Rcvrn	CAR|S-modulin	recoverin	protein-coding	0.948999211557802	0.7617176861038	1.03761883466329	0.857724253110303	0.703639608077371	1.00918048670327	0.496104039478313	0.817666023150535	0.858756164994939	0.77830292239274	0.916318205716447	0.907643610088465	0.830416788118477	1.2127362566718	1.07624329823917	1.03522000394152	0.911655317890852	0.817320365729263	1.07460579512202	0.933325158385489	0.603521474845281	0.983215822069935	0.815699887126476	0.96540310476302	1.01818514064442	0.790656152130177	1.19602257230254	0.918653098924225	1.04953763214139	0.788304643199328	0.962306142857875	1.03522000394152	0.599821288293056	1.0333508237722	1.13357169366333	1.11001732846801	1.2172993382192	1.00387763111604	1.06918086986894	-0.275693206256897	0.649790029704683	1	0.228147232089952	0.807551800428226	1
Merged-chr10-24169071-16	chr10	24168924	24169197	+	10.714375	1.001010000111e+37	intron (NM_016797, intron 2 of 9)	intron (NM_016797, intron 2 of 9)	19743	NM_016797	53331	Mm.248042	NM_016797	ENSMUSG00000019998	Stx7	AI315064|AI317144|AW107239|Syn7	syntaxin 7	protein-coding	1.2755527767889	1.30985805890895	1.3256538044371	1.28511362868339	0.703639608077371	1.13990101322194	1.05960796120883	0.990218112265388	1.26645595756359	1.14245564501804	1.16302246043151	1.1809073887096	1.28037433606839	1.2127362566718	0.897171182441964	0.812613560554445	1.16491530491326	0.671116054284948	0.984155688648163	0.847098531375322	1.32471130756287	0.899668548935524	0.778700079110863	1.00133759666144	0.553209946324348	0.671116054284948	1.04060901440819	0.844448885499102	0.878065988879574	0.941952633185069	1.03785549481834	0.429516455891764	0.0820658567978514	0.797005483905279	0.34284494388782	0.693138471498439	0.702009168059454	0.952032083798216	0.963709968025386	0.368496442338341	0.583985516442672	1	0.399121592650689	0.407590592793515	0.964541115486471
Merged-chr13-107124323-29	chr13	107124183	107124521	+	21.57	1.11111111111111e+38	Intergenic	Intergenic	101782	NR_015471	100040322	Mm.133867	NR_015471		3830408C21Rik	-	RIKEN cDNA 3830408C21 gene	ncRNA	1.29387864923041	1.02100520133537	1.20329687620569	1.22693540396438	1.06994150291474	1.11318322969525	1.11166789793093	0.703639608077371	1.39884744600486	1.63623591096018	1.5034402764074	1.40685539556419	1.58244357430675	1.51030249799262	1.56392260723335	1.56055182094272	1.44673309859763	1.55130218768867	1.71178595967244	1.38879166198163	1.52437507452652	1.54279047113062	1.34378531966641	1.41003115504987	1.49575417891074	1.58058138168488	1.62230924312748	1.48284674723542	1.41128996533599	1.65079771493925	1.46118483882769	1.1259338315467	0.599821288293056	1.08267308962524	1.26548718435585	1.11001732846801	0.9544151941059	0.445515107608653	0.963709968025386	-0.219393208705296	0.572324473427311	1	0.269051187917449	0.447414792222375	0.978368235707657
Merged-chr8-47251043-28	chr8	47250938	47251170	+	18.943214	1.11111111111111e+38	intron (NM_175162, intron 1 of 4)	intron (NM_175162, intron 1 of 4)	38348	NM_001286376	71069	Mm.23973	NM_175162	ENSMUSG00000038143	Stox2	4933409N07Rik|AI449080|AI835114|mKIAA1392	storkhead box 2	protein-coding	1.33687025090829	1.55235984770785	1.33820889193526	1.39284072015109	0.703639608077371	0.787223430992218	1.02100520133537	0.288448175604311	1.39884744600486	1.47901646844493	1.34976267976722	1.50073612174585	1.26720226602692	1.35947525322809	1.41462579902061	1.57558000538238	1.47092050568613	1.41003115504987	1.45796115869399	1.19776874303654	1.39222443207237	1.08062619304267	1.26122177043828	1.55529711448671	1.57014663245584	1.22847276444639	1.19602257230254	1.34151215676776	1.35729388944404	1.52427997181008	1.36704082768391	0.920493695595725	0.847098531375322	0.835414532114563	0.75736845669266	0.575365105476118	0.9544151941059	0.445515107608653	0.0620513630404476	-0.884919427129169	0.026520424523762	0.537803651089525	-0.266598740012493	0.412595490293572	0.964827897247206
Merged-chr11-97808896-1	chr11	97808846	97808946	+	4.39	1e+30	intron (NM_010688, intron 2 of 6)	intron (NM_010688, intron 2 of 6)	9224	NM_010688	16796	Mm.271967	NM_010688	ENSMUSG00000038366	Lasp1	AA408629|Def-4|SH3P6|Tg(Col1a1-lacZ)1Ngma	LIM and SH3 protein 1	protein-coding	0.181828359559535	0.0199385841386724	0.346312387520258	0.0326810062159821	0.00932338409979857	0.175207326554884	0.280811078134363	0.445515107608653	0.0620513630404476	0.0199385841386724	0.00932338409979857	0.00760679975029567	0.0119850179704641	0.0199385841386724	0.717484570620051	0.233476267992186	0.473601024122542	0.445515107608653	0.0326810062159821	0.275430426290908	0.539528216054417	0.00932338409979857	0.792454486783394	0.00557651139010016	0.0751560925974782	0.0119850179704641	0.444517208479669	0.34054016877292	0.34284494388782	0.68631118947535	0.466684697887424	0.181828359559535	0.599821288293056	0.42063425769596	0.34284494388782	0.0199385841386724	0.702009168059454	0.0244014877074807	0.0620513630404476	-0.555044963524639	0.845643961834389	1	0.195218906347943	0.834340642867467	1
Merged-chr6-28232837-4	chr6	28232620	28232978	+	41.25	1.111e+10	Intergenic	Intergenic	28802	NM_001081678	627049	Mm.84441	NM_001081678	ENSMUSG00000039841	Zfp800	AA407452|Znf800	zinc finger protein 800	protein-coding	0.311697443735554	0.378750102128844	0.689511446852129	0.443658752143765	1.98630305904506	1.64222130896348	1.37730937608709	1.95793465626383	0.0620513630404476	0.0199385841386724	0.134676133892637	0.00760679975029567	0.0119850179704641	0.368794021266208	0.165793864884208	0.473601024122542	0.473601024122542	0.0244014877074807	0.0326810062159821	0.345143858159578	0.665686504240161	0.496104039478313	0.0448302579732339	0.311697443735554	0.0751560925974782	0.0119850179704641	0.444517208479669	0.416396401079672	0.281932911669314	0.0199385841386724	0.00760679975029567	0.00932338409979857	0.599821288293056	0.00932338409979857	0.34284494388782	0.0199385841386724	0.134676133892637	0.0244014877074807	0.0620513630404476	0.921881896103228	0.555948592902143	1	0.610112410937483	0.914557242125174	1
Merged-chr15-83555624-45	chr15	83555143	83556127	+	30.727556	1.10110011011111e+38	promoter-TSS (NM_001030014)	promoter-TSS (NM_001030014)	76	NM_001030014	223722	Mm.37560	NM_001030014	ENSMUSG00000048755	Mcat	AI225907|BC025519	malonyl CoA:ACP acyltransferase (mitochondrial)	protein-coding	1.81738508136578	1.81016332074482	1.71090385398089	1.82798014202003	1.87736258191954	1.72524143766824	1.82795996446553	1.76952520498852	1.7468059910635	1.61235171613938	1.66159199905739	1.68045404752338	1.4604338883781	1.52061152512332	1.65637510110837	1.68319683631779	1.51883867657871	1.41003115504987	1.6649325838328	1.67374191596018	1.72016642500686	1.51411660571405	1.69044712071091	1.62126588955993	1.6218922865394	1.60599681289541	1.56976891437013	1.57076660684804	1.64103628811715	1.50279411612145	1.75496137884568	1.99654862453297	1.89854080819638	1.96785812141737	2.00775313976098	1.99345245315575	1.92856666363064	1.97450230026721	1.96214714752643	-0.0496057468869962	0.908686297896257	1	-0.167986280063729	0.55674637816655	1
Merged-chr9-103082300-2	chr9	103082239	103082362	+	8.264999	1.0001e+16	intron (NM_033314, intron 11 of 13)	intron (NM_033314, intron 11 of 13)	-29774	NM_173781	270192	Mm.490252	NM_173781	ENSMUSG00000032549	Rab6b	9630015C03|AI844641|C330006L04Rik|D9Bwg0185e	RAB6B, member RAS oncogene family	protein-coding	0.311697443735554	0.917344771443528	0.689511446852129	0.0326810062159821	0.429516455891764	0.649691699734329	0.280811078134363	0.288448175604311	0.520946909099747	1.0202558293221	0.715848723966044	0.537159814253894	0.599821288293056	0.991110350834824	0.537159814253894	0.473601024122542	0.473601024122542	0.671116054284948	0.483066967183316	0.345143858159578	0.363859968565408	0.871747970656435	0.0448302579732339	0.0940543234666092	0.553209946324348	0.611245272874197	0.736775770878233	0.0940543234666092	0.698192740120834	0.87261066058355	0.654283345820863	0.674323280840426	0.599821288293056	0.547004231757686	0.665686504240161	0.575365105476118	0.702009168059454	0.663890664626893	0.553209946324348	0.667621135753192	0.587647715397158	1	2.14244791591436	0.109728989807924	0.737916205194716
Merged-chr2-118959834-5	chr2	118959756	118959954	+	10.668	1.1e+34	Intergenic	Intergenic	33358	NM_028117	72136	Mm.486238	NM_028117	ENSMUSG00000074916	Chst14	2600016L03Rik|D4ST-1|D4st1	carbohydrate (N-acetylgalactosamine 4-0) sulfotransferase 14	protein-coding	0.582922620780328	0.0199385841386724	1.088480180098	0.443658752143765	1.08267308962524	0.649691699734329	0.737991787543057	1.02319159650076	0.520946909099747	0.345143858159578	1.00463125841834	0.826403855901872	1.18237605245038	0.787223430992218	0.537159814253894	0.881190014309572	0.911655317890852	0.926143731739316	0.483066967183316	1.01197183427375	0.857724253110303	1.08062619304267	0.445515107608653	0.0940543234666092	0.0751560925974782	0.790656152130177	0.00932338409979857	0.576099597308157	0.698192740120834	0.788304643199328	0.575365105476118	0.181828359559535	0.0820658567978514	0.702009168059454	0.34284494388782	0.575365105476118	0.544722286593575	0.580306907225449	0.803558541022243	0.99185627432065	0.144286958571919	0.853544401712109	1.69056231011702	0.0242230764930376	0.423312186458808
Merged-chr5-5262160-1	chr5	5262110	5262210	+	6.05	100000000	intron (NM_011074, intron 2 of 14)	intron (NM_011074, intron 2 of 14)	3908	NM_001310448	18647	Mm.389061	NM_011074	ENSMUSG00000028926	Cdk14	Pftk1|mKIAA0834	cyclin-dependent kinase 14	protein-coding	0.649691699734329	0.607098302841826	0.346312387520258	0.749906445022613	0.429516455891764	0.955705055305462	0.703639608077371	0.288448175604311	0.380760741805146	0.623815777609106	0.539528216054417	0.443658752143765	0.552405986045271	0.558394498995649	0.00932338409979857	0.00932338409979857	0.0346659350187712	0.0244014877074807	0.0326810062159821	0.00932338409979857	0.363859968565408	0.00932338409979857	0.00557651139010016	0.476930721574371	0.0751560925974782	0.0119850179704641	0.00932338409979857	0.0940543234666092	0.00557651139010016	0.0199385841386724	0.00760679975029567	0.00932338409979857	0.0820658567978514	0.00932338409979857	0.0119850179704641	0.0199385841386724	0.9544151941059	0.0244014877074807	0.0620513630404476	2.83840008200167	0.616758147036349	1	-1.4375829369946	0.532348860778596	1
Merged-chr7-113512743-2	chr7	113512607	113512864	+	22.85	1.1e+10	Intergenic	Intergenic	-1099	NM_001285831	67420	Mm.206919	NM_026143	ENSMUSG00000030759	Far1	2600011M19Rik|2900034E22Rik|3732409C05Rik|AI850429|Mlstd2	fatty acyl CoA reductase 1	protein-coding	0.709332027439097	0.378750102128844	0.558394498995649	0.749906445022613	1.45861867177464	0.886893833111307	0.917344771443528	1.64535432848745	0.0620513630404476	0.198829939879819	0.539528216054417	0.826403855901872	0.0119850179704641	0.368794021266208	0.382157546247578	0.812613560554445	0.473601024122542	0.0244014877074807	0.0326810062159821	0.00932338409979857	0.363859968565408	0.00932338409979857	0.586547526070671	0.311697443735554	0.553209946324348	0.714973787042936	0.567393606745233	0.635428972424303	0.602526878951387	0.544722286593575	0.512046642326883	0.920493695595725	0.847098531375322	0.835414532114563	0.544722286593575	0.737991787543057	0.9544151941059	0.791561163439666	1.02100520133537	-1.91229818829796	0.269911071268914	0.985958572043715	0.621310821448648	0.567927030592115	1
Merged-chr9-90083337-1	chr9	90083287	90083387	+	3.55	1e+30	Intergenic	B1_Mur4|SINE|Alu	29070	NM_001312649	13036	Mm.2277	NM_007801	ENSMUSG00000032359	Ctsh	AL022844	cathepsin H	protein-coding	0.444517208479669	0.7617176861038	0.0199385841386724	0.443658752143765	0.102734714849592	0.760794236402048	0.280811078134363	0.544722286593575	0.718712171071084	0.345143858159578	0.34284494388782	0.17423324912104	0.0119850179704641	0.0199385841386724	0.165793864884208	0.00932338409979857	0.473601024122542	0.0244014877074807	0.0326810062159821	0.00932338409979857	0.539528216054417	0.00932338409979857	0.714973787042936	0.0940543234666092	0.0751560925974782	0.0119850179704641	0.233476267992186	0.215582557560423	0.0381715905868842	0.68631118947535	0.00760679975029567	0.00932338409979857	0.599821288293056	0.502443134973191	0.181828359559535	0.504934915203365	0.702009168059454	0.886230710650756	0.553209946324348	0.510391188438571	0.799271477557927	1	-0.601393873372071	0.830511035760043	1
Merged-chr2-131909976-42	chr2	131909650	131910423	+	80.307854	1.11111111111111e+38	intron (NM_011170, intron 1 of 2)	CpG	108	NM_001278256	19122	Mm.648	NM_011170	ENSMUSG00000079037	Prnp	AA960666|AI325101|CD230|PrP|PrP<C>|PrPC|PrPSc|Prn-i|Prn-p|Sinc|prP27-30|prP33-35C	prion protein	protein-coding	2.05880199661061	1.89053024003847	2.12906813014687	2.02213716976559	2.23885984769978	2.0820262886731	2.05277555307522	2.2695595019193	1.97213829862026	1.67810630501108	2.05178935087834	1.80194735951472	1.79444004304297	1.96349308957616	2.05356244021864	1.87612932323489	1.85694708952863	2.01403211299831	1.99082231628641	2.0407832962723	1.9808798037161	1.95736116759228	1.93049379106524	1.80176678745617	1.74447127883941	1.8351148938332	1.97511238379568	1.9477938784447	1.7952162402218	1.81836694312308	2.00353074413996	2.21490220918525	2.18114890651706	2.16876606867904	2.1272364397584	2.15767432151679	2.13299941362103	2.1836294250106	2.16332532372224	-0.0144968597480092	0.969652388673213	1	0.06462330907131	0.834339946932184	1
Merged-chr2-156721879-1	chr2	156721829	156721929	+	5.66	10	promoter-TSS (NR_040505)	promoter-TSS (NR_040505)	600	NM_001042487	228836	Mm.22094	NM_146128	ENSMUSG00000061689	Dlgap4	AI225853|BC024558|DAP-4|DAP4|SAPAP-4|Sapap4|WBP16	discs, large homolog-associated protein 4 (Drosophila)	protein-coding	0.181828359559535	0.378750102128844	0.0199385841386724	0.0326810062159821	0.215582557560423	0.00932338409979857	0.0119850179704641	0.445515107608653	0.520946909099747	0.198829939879819	0.134676133892637	0.17423324912104	0.599821288293056	0.0199385841386724	0.165793864884208	0.378750102128844	0.0346659350187712	0.445515107608653	0.0326810062159821	0.416396401079672	0.363859968565408	0.00932338409979857	0.0119850179704641	0.595650206564165	0.553209946324348	0.611245272874197	0.00932338409979857	0.0326810062159821	0.233476267992186	0.544722286593575	0.654283345820863	0.429516455891764	0.0820658567978514	0.933325158385489	0.874300623007196	0.844448885499102	0.702009168059454	0.445515107608653	0.0620513630404476	0.435572184558425	1	1	0.442927026782866	0.832701778161145	1
Merged-chr2-49713770-29	chr2	49713446	49714004	+	40.17276	1.11111111111111e+38	intron (NM_008449, intron 11 of 25)	intron (NM_008449, intron 11 of 25)	-73961	NM_027990	71897	Mm.41381	NM_027990	ENSMUSG00000026765	Lypd6b	2310010M24Rik|AW049525	LY6/PLAUR domain containing 6B	protein-coding	1.23409935752281	1.02100520133537	1.20329687620569	1.28511362868339	1.26578926440312	1.46576592404603	1.32516024583472	1.38157923838294	1.77529522442556	1.94674261473404	1.67167573538253	1.73782148813973	1.75382249819562	1.84460528052234	1.73868548652096	1.86494053271646	1.94136192818045	1.55130218768867	1.86303833567418	1.79933304131475	1.87578061644916	1.98091551434835	1.67537839126966	1.60768437023667	1.78192435197149	1.85546409554518	1.80061867297859	1.7417957210545	1.74674834936007	1.81273773672378	1.95173801589926	0.920493695595725	0.599821288293056	0.547004231757686	0.713402746260841	0.575365105476118	1.2172993382192	0.663890664626893	0.553209946324348	-0.0284920455945784	0.919037675279845	1	0.319977127730871	0.302600679179223	0.916142088433033
Merged-chr5-118633538-1	chr5	118633488	118633588	+	6.03	100000000000	intron (NM_172424, intron 2 of 30)	intron (NM_172424, intron 2 of 30)	72819	NM_172424	76199	Mm.206238	NM_172424	ENSMUSG00000018076	Med13l	2210413I17Rik|6330591G05Rik|9030618F05Rik|Thrap2|Trap240L|mKIAA1025	mediator complex subunit 13-like	protein-coding	0.868344386914123	0.0199385841386724	0.0199385841386724	0.749906445022613	0.547004231757686	0.175207326554884	0.608582102206327	0.544722286593575	0.718712171071084	0.468390305640724	0.586547526070671	0.17423324912104	0.552405986045271	0.690097257777185	0.382157546247578	0.619142333661017	0.598683470498043	0.817320365729263	0.714973787042936	0.65260339228053	0.00932338409979857	0.00932338409979857	0.00557651139010016	0.651291789140854	0.0751560925974782	0.488507548239177	0.444517208479669	0.34054016877292	0.084837502437866	0.544722286593575	0.175207326554884	0.429516455891764	0.0820658567978514	0.34284494388782	0.713402746260841	0.575365105476118	0.134676133892637	0.279567551777268	0.803558541022243	-0.762803424624522	0.574454871209653	1	0.20406458856417	0.899388486300995	1
Merged-chr1-175915959-2	chr1	175915908	175916010	+	7.77	1.0000000001e+36	Intergenic	Intergenic	-4370	NM_001290692	226720	Mm.11282	NM_001290692	ENSMUSG00000104158	Becn2	Beclin-2|Gm104	beclin 2	protein-coding	0.00932338409979857	0.607098302841826	0.558394498995649	0.0326810062159821	0.429516455891764	0.00932338409979857	0.496104039478313	0.150258427120233	0.520946909099747	0.54881067829073	0.539528216054417	0.601375682826066	0.410232532616803	0.368794021266208	0.00932338409979857	0.233476267992186	0.473601024122542	1.14271974647034	0.714973787042936	0.181828359559535	0.817320365729263	0.654283345820863	0.586547526070671	0.595650206564165	0.416396401079672	0.790656152130177	0.567393606745233	0.656300997535002	0.429516455891764	0.544722286593575	0.175207326554884	0.575365105476118	0.0820658567978514	0.797005483905279	0.665686504240161	0.0199385841386724	0.134676133892637	0.0244014877074807	0.714973787042936	2.14447509601829	0.182391180420557	0.90306109835364	-0.0545951678097029	1	1
Merged-chr3-117319894-23	chr3	117319709	117320121	+	55.06913	1.11111111111111e+38	3' UTR (NM_177664, exon 7 of 7)	3' UTR (NM_177664, exon 7 of 7)	40961	NM_177664	229791	Mm.140138	NM_177664	ENSMUSG00000044667	Plppr4	A330086D10|D3Bwg0562e|Lppr4|PRG-1|mKIAA0455	phospholipid phosphatase related 4	protein-coding	0.444517208479669	0.0199385841386724	0.689511446852129	0.443658752143765	0.763161002931978	0.787223430992218	1.04156892714728	0.914979153232913	1.2184922109677	1.2127362566718	1.64316530676582	1.29060391602035	1.51844302718959	1.87752858643661	1.82398013540101	1.58202144204549	1.39010702985112	1.71255066022232	1.90310018974322	1.86469032886566	2.08211124696777	2.25543210048448	2.10757794801144	1.79881249229444	1.55622238905962	1.89482456143925	1.85317673724143	2.17628907895816	2.11988799911576	2.19276812515391	2.45925355377966	0.00932338409979857	0.0820658567978514	0.42063425769596	0.34284494388782	0.378750102128844	0.702009168059454	0.445515107608653	0.0620513630404476	1.18473504152755	0.00290679571320989	0.2150078375035	0.925797784281992	0.0199810618956501	0.387201405174188
Merged-chr10-59898622-1	chr10	59898572	59898672	+	5.47	1e+21	TTS (NM_019965)	TTS (NM_019965)	19031	NM_019965	56709	Mm.103610	NM_019965	ENSMUSG00000020109	Dnajb12	Dj10|mDj10	DnaJ (Hsp40) homolog, subfamily B, member 12	protein-coding	0.709332027439097	0.607098302841826	0.346312387520258	0.618664703665152	0.215582557560423	0.175207326554884	0.280811078134363	0.641391693778915	0.0620513630404476	0.345143858159578	0.00932338409979857	0.311697443735554	0.476930721574371	0.558394498995649	0.537159814253894	0.233476267992186	0.0346659350187712	0.445515107608653	0.0326810062159821	0.345143858159578	0.00932338409979857	0.00932338409979857	0.0448302579732339	0.311697443735554	0.553209946324348	0.488507548239177	0.00932338409979857	0.215582557560423	0.34284494388782	0.0199385841386724	0.512046642326883	0.960633960397151	0.599821288293056	0.42063425769596	0.34284494388782	0.693138471498439	1.17331299016331	0.886230710650756	0.803558541022243	-1.14367647399491	0.491400829592826	1	0.519122515196116	1	1
Merged-chr2-145277271-1	chr2	145277204	145277339	+	6.48	1e+25	intron (NM_053195, intron 2 of 16)	intron (NM_053195, intron 2 of 16)	34660	NM_053195	94249	Mm.217171	NM_053195	ENSMUSG00000063873	Slc24a3	NCKX3	solute carrier family 24 (sodium/potassium/calcium exchanger), member 3	protein-coding	0.649691699734329	0.0199385841386724	0.0199385841386724	0.618664703665152	0.00932338409979857	0.00932338409979857	0.0119850179704641	0.00932338409979857	0.0620513630404476	0.0199385841386724	0.134676133892637	0.17423324912104	0.27782012043866	0.0199385841386724	0.165793864884208	0.233476267992186	0.0346659350187712	0.0244014877074807	0.0326810062159821	0.00932338409979857	0.155210339898552	0.210208099284808	0.0448302579732339	0.0940543234666092	0.0751560925974782	0.0119850179704641	0.00932338409979857	0.00760679975029567	0.181828359559535	0.0199385841386724	1.03785549481834	0.00932338409979857	0.0820658567978514	0.00932338409979857	0.0119850179704641	0.0199385841386724	0.702009168059454	0.0244014877074807	0.0620513630404476	-0.145783094814847	1	1	2.41373541375343	0.144844332852824	0.78926177280031
Merged-chr12-54656537-45	chr12	54656080	54657027	+	197.676895	1.11111111111111e+38	promoter-TSS (NM_134054)	promoter-TSS (NM_134054)	19	NM_134054	104725	Mm.485026	NM_134054	ENSMUSG00000044408	Sptssa	1110002B05Rik|AA407909|AA409588|AU041967|Ssspta	serine palmitoyltransferase, small subunit A	protein-coding	2.46505442409383	2.44677772379729	2.51691766241542	2.47088774322384	2.49437712173165	2.46944966870555	2.47561665083847	2.46577530500523	2.44916839628896	2.40829984115502	2.4366512908952	2.42929030238241	2.45203479969613	2.40963102665001	2.44049410488704	2.41031403901883	2.41037152563657	2.43609604672175	2.33923534857204	2.40235033894956	2.38202804175253	2.44988367707319	2.3894598334516	2.4310594369828	2.42350211386748	2.37998744039178	2.43922415070028	2.41462919141808	2.39363203237356	2.34390064978584	2.47011400491898	2.43643955524225	2.44728424849898	2.45237585607195	2.45494477137832	2.49265499789166	2.48960252632388	2.44229908296416	2.41896038476942	-0.356212227815029	0.163486940646188	0.871711134875166	-0.254937572414222	0.246063960646993	0.879467334623225
Merged-chr10-37230662-1	chr10	37230612	37230712	+	4.38	100000000000	Intergenic	B1F1|SINE|Alu	-91736	NM_008538	17118	Mm.30059	NM_008538	ENSMUSG00000069662	Marcks	Macs|PKCSL	myristoylated alanine rich protein kinase C substrate	protein-coding	0.725161531189349	0.0199385841386724	0.0199385841386724	0.749906445022613	0.00932338409979857	0.00932338409979857	0.280811078134363	0.00932338409979857	0.380760741805146	0.345143858159578	0.00932338409979857	0.0540990347892632	0.0119850179704641	0.638795098440696	0.00932338409979857	0.098429838144832	0.0346659350187712	0.0244014877074807	0.0326810062159821	0.00932338409979857	0.00932338409979857	0.00932338409979857	0.0448302579732339	0.00557651139010016	0.0751560925974782	0.275430426290908	0.00932338409979857	0.0940543234666092	0	0.0199385841386724	0.00760679975029567	0.0751560925974782	0.0820658567978514	0.598129578195579	0.0119850179704641	0.0199385841386724	0.134676133892637	0.445515107608653	0.0620513630404476	-1.99820195029985	1	1	-0.593410564938249	1	1
Merged-chr12-54508564-13	chr12	54508431	54508676	+	10.300769	1.0010001011001e+36	Intergenic	ORR1C1|LTR|ERVL-MaLR	-117235	NR_033689	665239	Mm.26856	NR_033689		Gm7550	EG665239|Gm666	predicted gene 7550	ncRNA	0.826403855901872	1.13834892989216	1.16546825570926	0.946589731701844	0.897171182441964	1.08384019721051	1.20315786632091	1.11615483013355	0.962306142857875	1.10589563213045	1.25878302176488	1.0333508237722	1.13377798800933	1.01818514064442	0.646656969855628	1.03522000394152	0.674323280840426	1.24940932561466	0.984155688648163	0.886893833111307	1.0267787802986	1.27449489526445	0.714973787042936	0.595650206564165	1.29197033152576	0.714973787042936	1.10885038381495	0.956729007605235	0.741729180798212	1.20385672786332	0.175207326554884	0.817320365729263	0.943568732351876	0.641391693778915	0.665686504240161	0.575365105476118	0.702009168059454	0.445515107608653	0.0620513630404476	1.05886439607727	0.0904791151990757	0.756723217924784	0.000536838740284899	0.991750679745425	1
Merged-chr2-120866752-17	chr2	120866673	120866842	+	10.369411	1.0000000100011e+34	TTS (NR_038349)	TTS (NR_038349)	16101	NR_038350	100502700	Mm.330516	NR_038349	ENSMUSG00000087519	AV039307	-	expressed sequence AV039307	ncRNA	0.725161531189349	0.952032083798216	1.088480180098	0.857724253110303	0.897171182441964	0.886893833111307	1.07991274878452	1.19791567102989	1.11029715505596	0.54881067829073	0.980753577673637	0.871747970656435	0.884267914693814	0.368794021266208	0.592852140161625	0.940168269450045	0.598683470498043	0.817320365729263	0.984155688648163	1.05125834873312	0.716946877958694	0.54881067829073	0.760794236402048	0.96540310476302	1.10280875467322	0.611245272874197	0.233476267992186	0.927571545809102	0.715848723966044	0.87261066058355	0.466684697887424	1.08615669684157	1.23833610186217	1.12947797564218	1.29233690200643	1.34151215676776	1.2172993382192	1.45955045149974	1.39010702985112	0.557882558199681	0.536857379008395	1	-0.260212309370755	0.510922549875203	0.99920276888902
Merged-chr8-117079870-9	chr8	117079734	117080057	+	17.548889	1.1110011111e+16	intron (NM_029686, intron 3 of 42)	intron (NM_029686, intron 3 of 42)	2554	NM_029686	76645	Mm.159753	NM_029686	ENSMUSG00000034416	Pkd1l2	1700126L06Rik	polycystic kidney disease 1 like 2	protein-coding	0.523466855698508	0.378750102128844	1.3256538044371	0.618664703665152	1.49823774290318	1.35729388944404	1.70894432648364	1.34627706465885	0.0620513630404476	0.0199385841386724	1.23990749167786	1.30588097020166	1.20915762248791	1.2127362566718	0.284629324193249	0.233476267992186	0.812613560554445	0.445515107608653	0.483066967183316	0.771639667201476	0.155210339898552	0.54881067829073	0.189466840002454	0.595650206564165	0.553209946324348	0.275430426290908	0.233476267992186	0.535877172784499	0.554137129868567	0.68631118947535	0.378750102128844	0.817320365729263	1.00410724246612	0.198829939879819	0.466684697887424	0.649691699734329	0.134676133892637	0.445515107608653	0.714973787042936	0.515233123439141	0.854974471735782	1	0.67987460751575	0.632960913132399	1
Merged-chr5-100416328-42	chr5	100415864	100416782	+	177.535477	1.11111111111111e+38	promoter-TSS (NM_026969)	promoter-TSS (NM_026969)	-89	NM_026969	69162	Mm.18634	NM_026969	ENSMUSG00000035325	Sec31a	1810024J13Rik|ABP125|ABP130|AU042160|HSPC275|Sec31l1	Sec31 homolog A (S. cerevisiae)	protein-coding	2.49521406219647	2.27871091927698	2.49594624247457	2.50671261206232	2.42537197834667	2.43093730403871	2.4142330109454	2.38702524800088	2.44916839628896	2.24300408882987	2.44571209611535	2.40581223481078	2.43012129167782	2.36859825791877	2.45656999497623	2.3182538064337	2.29900547396593	2.39640988632317	2.2978101522092	2.3904091087008	2.42346637123922	2.37798433678403	2.41076645414398	2.20506470919782	2.35574372060456	2.30742460692021	2.26675207730564	2.40519434863155	2.25080741382688	2.21179268378981	2.32590994538796	2.33630029995911	2.29894169299783	2.30451296288044	2.28448455734381	2.34139475368152	2.22837295390676	2.34379396146772	2.3326399218035	-0.243618869326936	0.396698539373044	1	-0.311627048991443	0.282594514156168	0.902825946575273
Merged-chr14-49022278-5	chr14	49022193	49022374	+	7.256	1.110000011e+34	intron (NM_207214, intron 13 of 17)	L2a|LINE|L2	-44212	NM_144535	74385	Mm.379235	NM_144535	ENSMUSG00000036291	Ap5m1	4932432K03Rik|Mu5|Mudeng	adaptor-related protein complex 5, mu 1 subunit	protein-coding	0.00932338409979857	0.0199385841386724	0.689511446852129	0.0326810062159821	0.429516455891764	0.787223430992218	0.496104039478313	0.288448175604311	0.0620513630404476	0.54881067829073	0.507682537939329	0.601375682826066	0.830416788118477	0.86619382032866	0.537159814253894	0.6834330030122	0.0346659350187712	0.926143731739316	0.483066967183316	1.10354457565274	1.21559223146747	1.0584739076696	0.586547526070671	0.415411584884575	0.416396401079672	0.611245272874197	0.567393606745233	0.791561163439666	0.429516455891764	0.0199385841386724	1.02229308323894	0.00932338409979857	0.0820658567978514	0.641391693778915	0.0119850179704641	0.0199385841386724	0.9544151941059	0.0244014877074807	0.553209946324348	2.30888152421411	0.000228497694499342	0.0548037409461979	0.885736372162326	0.403276532280326	0.96212694494416
Merged-chr12-51375908-1	chr12	51375858	51375958	+	4.25	1e+25	3' UTR (NM_001167963, exon 16 of 16)	3' UTR (NM_001167963, exon 16 of 16)	-1605	NM_001306178	76983	Mm.216511	NM_029825	ENSMUSG00000020952	Scfd1	3110021P21Rik|RA410|STXBP1L2	Sec1 family domain containing 1	protein-coding	0.181828359559535	0.0199385841386724	0.0199385841386724	0.0326810062159821	0.00932338409979857	0.00932338409979857	0.0119850179704641	0.00932338409979857	0.520946909099747	0.345143858159578	0.134676133892637	0.443658752143765	0.0119850179704641	0.0199385841386724	0.00932338409979857	0.00932338409979857	0.0346659350187712	0.0244014877074807	0.0326810062159821	0.00932338409979857	0.539528216054417	0.496104039478313	0.34284494388782	0.0940543234666092	0.773022065213594	0.611245272874197	0.233476267992186	0.475993829478635	0.00557651139010016	0.544722286593575	0.82095824076528	0.575365105476118	0.599821288293056	0.547004231757686	0.665686504240161	0.693138471498439	0.9544151941059	0.445515107608653	0.553209946324348	4.19264265930986	0.110074703493264	0.79160546205851	0.649556285218488	0.676207064748607	1
Merged-chr15-28413833-9	chr15	28413736	28413927	+	11.972222	1.00001110111e+22	intron (NM_133365, intron 65 of 78)	intron (NM_133365, intron 65 of 78)	210065	NM_133365	110082	Mm.248464	NM_133365	ENSMUSG00000022262	Dnah5	AU022615|Dnahc5|Mdnah5|b2b1134Clo|b2b1154Clo|b2b1537Clo|b2b1565Clo|b2b601Clo|mKIAA1603	dynein, axonemal, heavy chain 5	protein-coding	1.18883304869263	1.27423550118481	0.558394498995649	1.13394660835587	0.504100501680042	0.787223430992218	0.0119850179704641	0.641391693778915	1.30985805890895	1.29312269318146	0.980753577673637	0.907643610088465	1.09354733214563	1.04432139495427	0.763541651018123	1.03522000394152	0.674323280840426	0.445515107608653	0.714973787042936	0.65260339228053	0.665686504240161	0.210208099284808	0.672979446836147	1.09947747259935	1.10280875467322	0.275430426290908	0.833553875853566	0.698192740120834	0.523466855698508	0.788304643199328	0.00760679975029567	0.181828359559535	0.599821288293056	0.641391693778915	0.609261782987858	0.378750102128844	0.134676133892637	0.445515107608653	0.803558541022243	-0.874644081235036	0.329698079332047	1	-1.28168987856884	0.0580282585830015	0.606195821850768
Merged-chr7-110622066-1	chr7	110622016	110622116	+	6.02	1e+26	Intergenic	Intergenic	-5603	NM_009627	11535	Mm.1408	NM_009627	ENSMUSG00000030790	Adm	AM	adrenomedullin	protein-coding	0.00932338409979857	0.607098302841826	0.346312387520258	0.0326810062159821	0.547004231757686	0.175207326554884	0.496104039478313	0.445515107608653	0.0620513630404476	0.677031219339408	0.661828986038109	0.17423324912104	0.599821288293056	0.0199385841386724	0.165793864884208	0.619142333661017	0.0346659350187712	0.445515107608653	0.483066967183316	0.466684697887424	0.363859968565408	0.136934271755591	0.559797456166953	0.595650206564165	0.773022065213594	0.488507548239177	0.00932338409979857	0.783848816733813	0.00557651139010016	0.356401851261549	0.175207326554884	0.429516455891764	0.0820658567978514	0.198829939879819	0.0119850179704641	0.0199385841386724	0.134676133892637	0.0244014877074807	0.0620513630404476	0.306874155633888	1	1	-0.572596973384703	0.460545219059246	0.984652456592086
Merged-chr4-53509171-1	chr4	53509121	53509221	+	14.3	1e+35	intron (NM_001159633, intron 3 of 12)	PB1|SINE|Alu	68758	NM_133891	100434	Mm.482207	NM_133891	ENSMUSG00000028412	Slc44a1	2210409B22Rik|4833416H08Rik|AW547365|CHTL1|CTL1|Cdw92	solute carrier family 44, member 1	protein-coding	0.00932338409979857	0.0199385841386724	0.0199385841386724	0.0326810062159821	0.00932338409979857	0.309531669541867	0.0119850179704641	0.00932338409979857	0.0620513630404476	0.0199385841386724	0.00932338409979857	0.17423324912104	0.27782012043866	0.0199385841386724	0.00932338409979857	0.00932338409979857	0.0346659350187712	0.445515107608653	1.27667393328734	0.00932338409979857	0.155210339898552	0.210208099284808	0.00557651139010016	0.00557651139010016	0.553209946324348	0.0119850179704641	0.233476267992186	0.00760679975029567	0.464282149038289	0.0199385841386724	0.512046642326883	0.181828359559535	0.0820658567978514	0.00932338409979857	0.0119850179704641	0.0199385841386724	0.134676133892637	0.0244014877074807	0.0620513630404476	2.64934475212171	0.540227105943596	1	1.93430665706416	0.581060360754881	1
Merged-chr8-111473948-13	chr8	111473838	111474177	+	12.865385	1.00011101001111e+38	intron (NM_001170743, intron 18 of 26)	intron (NM_001170743, intron 18 of 26)	23807	NR_105819	102466970		NR_105819	ENSMUSG00000098410	Mir1957b	Gm27725|mmu-mir-1957b	microRNA 1957b	ncRNA	0.311697443735554	0.607098302841826	0.558394498995649	0.0326810062159821	0.429516455891764	0.976334061146363	0.703639608077371	0.817666023150535	0.858756164994939	0.846547244821697	1.09947747259935	0.826403855901872	1.12465671344314	1.34627706465885	1.24413026136583	0.966555695100964	0.990218112265388	0.817320365729263	0.868702139763776	1.2821941298783	1.39222443207237	1.49002337085343	1.25545024625803	1.1172611051165	1.23833610186217	1.02000866306314	1.29950367935843	1.34853515854343	1.31293872014279	1.20385672786332	1.33835327977265	0.674323280840426	0.599821288293056	0.760794236402048	0.817666023150535	0.0199385841386724	0.134676133892637	0.0244014877074807	0.0620513630404476	0.975490145906306	0.0220624402478442	0.505219816846797	0.341005886201868	0.366716803036962	0.944206817146842
Merged-chr1-38843436-2	chr1	38843366	38843498	+	8.495	1e+19	Intergenic	Intergenic	-22217	NM_001029878	381338	Mm.487137	NM_028403	ENSMUSG00000048814	Lonrf2	2900060P06Rik|AI851349	LON peptidase N-terminal domain and ring finger 2	protein-coding	0.00932338409979857	0.0199385841386724	0.0199385841386724	0.0326810062159821	0.00932338409979857	0.00932338409979857	0.0119850179704641	0.00932338409979857	0.0620513630404476	0.0199385841386724	0.382157546247578	0.00760679975029567	0.0119850179704641	0.0199385841386724	0.382157546247578	0.619142333661017	0.0346659350187712	0.445515107608653	0.0326810062159821	0.00932338409979857	0.665686504240161	0.390170101337298	0.189466840002454	0.0940543234666092	0.553209946324348	0.0119850179704641	0.233476267992186	0.00760679975029567	0.141598907722678	0.0199385841386724	0.0751560925974782	0.674323280840426	0.0820658567978514	0.760794236402048	1.13357169366333	0.995728266008592	1.10885038381495	0.663890664626893	0.0620513630404476	0.297092375312779	0.858545047784571	1	-0.669355446818658	0.744190268462022	1
Merged-chr10-108174282-5	chr10	108174188	108174371	+	10.218	1.000011101e+16	intron (NM_027892, intron 1 of 25)	MTD|LTR|ERVL-MaLR	11879	NM_027892	17931	Mm.422959	NM_027892	ENSMUSG00000019907	Ppp1r12a	1200015F06Rik|5730577I22Rik|AA792106|AV099298|D10Ertd625e|Mypt1	protein phosphatase 1, regulatory (inhibitor) subunit 12A	protein-coding	0.868344386914123	0.378750102128844	0.689511446852129	0.857724253110303	1.19374241835426	0.886893833111307	0.886893833111307	1.55622238905962	0.0620513630404476	0.623815777609106	0.586547526070671	0.443658752143765	0.599821288293056	1.13377798800933	0.717484570620051	0.233476267992186	0.0346659350187712	0.671116054284948	0.483066967183316	0.466684697887424	0.363859968565408	0.702009168059454	0.445515107608653	0.595650206564165	0.416396401079672	0.714973787042936	0.233476267992186	0.656300997535002	0.967736287836064	0.356401851261549	0.654283345820863	0.00932338409979857	0.0820658567978514	0.198829939879819	0.34284494388782	0.378750102128844	0.134676133892637	0.791561163439666	0.553209946324348	0.604601749082005	0.573053434009519	1	0.991973680038791	0.232197064983949	0.867156343790369
Merged-chr11-39311649-2	chr11	39311587	39311711	+	4.325	1.00001e+30	intron (NR_126439, intron 2 of 2)	(TTAGGG)n|Simple_repeat|Simple_repeat	78576	NR_126439	75315	Mm.461295	NR_126439		4930553C11Rik	-	RIKEN cDNA 4930553C11 gene	ncRNA	0.68631118947535	0.0199385841386724	0.558394498995649	0.749906445022613	0.215582557560423	0.649691699734329	0.608582102206327	0.641391693778915	0.0620513630404476	0.54881067829073	0.382157546247578	0.311697443735554	0.599821288293056	0.558394498995649	0.537159814253894	0.233476267992186	0.0346659350187712	0.0244014877074807	0.0326810062159821	0.181828359559535	0.155210339898552	0.210208099284808	0.815699887126476	0.595650206564165	0.0751560925974782	0.611245272874197	0.567393606745233	0.34054016877292	0.715848723966044	0.0199385841386724	0.787223430992218	0.181828359559535	0.0820658567978514	0.547004231757686	0.544722286593575	0.575365105476118	0.702009168059454	0.445515107608653	0.553209946324348	-0.50412539495083	1	1	0.0778867226673407	0.892162200439471	1
Merged-chr5-123377286-2	chr5	123377230	123377343	+	6.405	1.00000000001e+26	Intergenic	Intergenic	-17512	NM_133917	208104	Mm.83277	NM_133917	ENSMUSG00000038342	Mlxip	AW228700|Mir|bHLHe36	MLX interacting protein	protein-coding	0.523466855698508	0.607098302841826	0.787223430992218	0.618664703665152	0.672979446836147	0.0721869808752107	0.703639608077371	0.703639608077371	0.0620513630404476	0.0199385841386724	0.887832516194811	0.443658752143765	0.410232532616803	0.368794021266208	0.382157546247578	0.233476267992186	0.0346659350187712	0.581574354495984	0.483066967183316	0.614277743242081	0.155210339898552	0.390170101337298	0.445515107608653	0.311697443735554	0.553209946324348	0.55918087898966	0.233476267992186	0.674323280840426	0.34284494388782	0.544722286593575	0.0751560925974782	0.515058749299267	0.847098531375322	0.641391693778915	0.544722286593575	0.504934915203365	0.544722286593575	0.0244014877074807	0.553209946324348	1.03554676423475	0.464912347658542	1	0.458221023499138	0.793381128934107	1
Merged-chr14-57732899-6	chr14	57732767	57733145	+	29.055	1.11e+20	intron (NM_153382, intron 1 of 1)	intron (NM_153382, intron 1 of 1)	1462	NM_153382	50523	Mm.347899	NM_015771	ENSMUSG00000021959	Lats2	4932411G09Rik|AV277261|AW228608	large tumor suppressor 2	protein-coding	0.311697443735554	0.607098302841826	0.689511446852129	0.443658752143765	0.215582557560423	0.00932338409979857	0.0119850179704641	0.00932338409979857	0.520946909099747	0.0199385841386724	0.0620513630404476	0.601375682826066	0.0119850179704641	0.368794021266208	0.165793864884208	0.233476267992186	0.473601024122542	0.0244014877074807	0.868702139763776	0.466684697887424	0.00932338409979857	0.654283345820863	0.760794236402048	0.0940543234666092	0.0751560925974782	0.0119850179704641	0.736775770878233	0.576099597308157	0.382157546247578	0.626264132485689	0.544722286593575	1.08615669684157	1.48274129765644	1.29149225565428	1.19742111038537	1.72806736556424	1.84674062201541	1.64831123908616	1.20315786632091	0.795169752895562	0.626874450201463	1	0.404973214554469	0.584998325943325	1
Merged-chr10-20550941-3	chr10	20550869	20551040	+	9.78	1000100000100000	intron (NM_013875, intron 2 of 12)	UCON26|Unknown|Unknown	174114	NM_013875	29863	Mm.425617	NM_013875	ENSMUSG00000019990	Pde7b	-	phosphodiesterase 7B	protein-coding	1.2127362566718	0.866500022987809	0.929923374061988	1.18587305770021	0.429516455891764	0.396730729978452	0.703639608077371	0.703639608077371	0.520946909099747	0.77830292239274	0.789626183028141	0.443658752143765	0.857724253110303	0.368794021266208	0.165793864884208	0.00932338409979857	0.812613560554445	0.671116054284948	0.714973787042936	0.466684697887424	0.248102357303642	0.390170101337298	0.445515107608653	0.874300623007196	0.773022065213594	0.488507548239177	0.00932338409979857	0.00760679975029567	0.382157546247578	0.356401851261549	0.175207326554884	0.575365105476118	0.0820658567978514	0.547004231757686	0.0119850179704641	0.0199385841386724	0.134676133892637	0.0244014877074807	0.553209946324348	0.365743186566037	1	1	-1.43117850220542	0.172462558831878	0.822541997745238
Merged-chr4-107333720-2	chr4	107333652	107333789	+	7.24	1.00000001e+19	intron (NM_001205156, intron 3 of 8)	B3|SINE|B2	19357	NM_001205156	230584	Mm.29118	NM_145550	ENSMUSG00000057375	Yipf1	C030002N13Rik	Yip1 domain family, member 1	protein-coding	0.778700079110863	0.378750102128844	0.0199385841386724	0.857724253110303	0.215582557560423	0.396730729978452	0.608582102206327	0.703639608077371	0.0620513630404476	0.345143858159578	0.134676133892637	0.17423324912104	0.695581456960563	0.0199385841386724	0.537159814253894	0.812613560554445	0.473601024122542	0.0244014877074807	0.0326810062159821	0.466684697887424	0.665686504240161	0.00932338409979857	0.445515107608653	0.476930721574371	0.553209946324348	0.275430426290908	0.00932338409979857	0.576099597308157	0.580306907225449	0.356401851261549	0.00760679975029567	0.674323280840426	1.11643916275318	0.797005483905279	0.943198993840405	1.12569291433794	1.10885038381495	0.952032083798216	0.803558541022243	-0.526422414937622	0.867670734307705	1	0.137570509158173	1	1
Merged-chr14-118658378-38	chr14	118658015	118658690	+	33.059738	1.11111111111111e+38	intron (NM_001163675, intron 3 of 30)	intron (NM_001163675, intron 3 of 30)	18579	NM_001163675	239273	Mm.40537	NM_001033336	ENSMUSG00000032849	Abcc4	D630049P08Rik|MOATB|MRP4	ATP-binding cassette, sub-family C (CFTR/MRP), member 4	protein-coding	1.88341987497614	1.57125317752353	1.76822553900863	1.87885087812819	1.7359116077386	1.7526616742765	1.8730804049941	1.34627706465885	1.68458090920658	1.79032571785797	1.98026145190845	1.91673311657171	1.88197240711843	2.11915264011446	1.53337730395858	1.52519443787974	1.68392576012696	1.5954853698801	1.58678224197158	1.74395532225086	1.99703189853718	1.68115894975543	1.4319775564133	1.65126378063994	1.58431042430996	1.3304744382077	1.60292884928929	1.45567147868954	1.65637510110837	1.41015557819844	1.6389307406386	1.76053422956368	1.80753040679683	1.58979555428361	1.55978595033184	1.3806983901192	1.42085754975593	1.28140744369137	1.3304744382077	0.605226394742769	0.0724274833570401	0.720523998500141	-0.0779032732682438	0.744572023663832	1
Merged-chr12-100348529-7	chr12	100348186	100348853	+	101.228577	1.111e+21	intron (NM_001033213, intron 16 of 19)	intron (NM_001033213, intron 16 of 19)	71910	NR_045741	100038713	Mm.470751	NR_045741		Gm10432	ENSMUSG00000072882	predicted gene 10432	ncRNA	0.523466855698508	0.817666023150535	0.0199385841386724	0.749906445022613	0.215582557560423	0.488507548239177	0.0119850179704641	0.817666023150535	0.0620513630404476	0.345143858159578	0.00932338409979857	1.0333508237722	0.27782012043866	0.0199385841386724	0.537159814253894	0.00932338409979857	0.0346659350187712	0.0244014877074807	0.868702139763776	0.00932338409979857	0.665686504240161	0.00932338409979857	0.913238218090472	0.311697443735554	0.553209946324348	0.0119850179704641	0.444517208479669	0.215582557560423	0.698192740120834	0.68631118947535	0.34054016877292	2.20806004437605	2.13264995029351	2.10690660909532	2.06384750045233	1.87893575703824	1.82448645094182	1.28140744369137	1.20315786632091	0.712426538115377	0.694138956958697	1	-0.397724440618647	0.76622361774073	1
Merged-chr10-96331255-32	chr10	96330716	96331677	+	50.344376	1.11111111111111e+38	Intergenic	Intergenic	104989	NR_110448	74881	Mm.410819	NR_110448		4930459C07Rik	-	RIKEN cDNA 4930459C07 gene	ncRNA	0.523466855698508	0.952032083798216	0.346312387520258	0.0326810062159821	0.800203298897239	0.649691699734329	0.777184472631029	0.544722286593575	0.520946909099747	0.846547244821697	1.45455135797963	1.29060391602035	1.28037433606839	1.45124916446819	1.75510499766494	1.66159199905739	1.62425280983563	1.61700213933595	1.75387060858497	1.75949425984405	1.85624170543234	2.00097356491759	2.06054083235705	1.81152355695612	1.81865869211447	1.68474882970227	1.89872330664037	2.01720663832586	1.88378411643346	1.74395532225086	2.00558011867097	1.92024924052794	1.89286494632613	2.06213677519654	2.0519501450107	1.97010898052517	2.09939443516704	2.0190852471299	2.01596016365281	0.431762597893181	0.164497924140954	0.872074284849099	-0.110764732669049	0.751290432707501	1
Merged-chr5-57763001-5	chr5	57762921	57763078	+	6.128	1.10100000001e+27	intron (NM_001310608, intron 1 of 3)	intron (NM_001310608, intron 1 of 3)	44918	NM_018764	54216	Mm.332387	NM_018764	ENSMUSG00000029108	Pcdh7	-	protocadherin 7	protein-coding	0.800203298897239	0.991110350834824	0.346312387520258	0.990218112265388	0.641391693778915	0.911655317890852	0.940168269450045	0.990218112265388	1.11029715505596	0.817320365729263	0.676437171517561	0.826403855901872	0.599821288293056	0.991110350834824	0.537159814253894	0.940168269450045	0.473601024122542	0.445515107608653	0.714973787042936	0.614277743242081	0.603521474845281	1.00793664995794	0.523466855698508	0.818385676318896	1.01818514064442	0.611245272874197	0.864452914716595	0.884267914693814	0.878065988879574	0.68631118947535	0.42063425769596	0.0751560925974782	0.0820658567978514	0.42063425769596	0.181828359559535	0.0199385841386724	0.702009168059454	0.445515107608653	0.0620513630404476	0.558965661254849	0.524558818508089	1	0.199937478661231	1	1
Merged-chr3-70788337-2	chr3	70788268	70788406	+	7.425	1.1e+13	intron (NR_040556, intron 3 of 3)	RMER1C|Other|Other	18954	NR_040556	625901	Mm.366028	NR_040556	ENSMUSG00000097252	Gm6634	EG625901	predicted gene 6634	ncRNA	0.649691699734329	0.991110350834824	0.787223430992218	0.443658752143765	0.215582557560423	0.396730729978452	0.496104039478313	0.544722286593575	1.11029715505596	1.08905205833636	0.586547526070671	0.17423324912104	0.884267914693814	0.740838795377075	0.00932338409979857	0.812613560554445	0.473601024122542	0.445515107608653	0.0326810062159821	0.715848723966044	0.0620513630404476	0.54881067829073	0.189466840002454	0.0940543234666092	0.0751560925974782	0.0119850179704641	0.567393606745233	0.215582557560423	0.00932338409979857	0.0199385841386724	0.00760679975029567	0.181828359559535	0.599821288293056	0.198829939879819	0.34284494388782	0.0199385841386724	0.134676133892637	0.0244014877074807	0.0620513630404476	0.401037625758334	0.868967065559559	1	-0.429419562016165	0.772407166770525	1
Merged-chr11-79730702-2	chr11	79730623	79730768	+	6.655	11	Intergenic	Intergenic	4295	NR_029959	723853		NR_029959	ENSMUSG00000065489	Mir365-2	Mirn365-2|mir-365-2	microRNA 365-2	ncRNA	0.00932338409979857	0.0199385841386724	0.0199385841386724	0.0326810062159821	0.00932338409979857	0.00932338409979857	0.280811078134363	0.544722286593575	0.520946909099747	0.198829939879819	0.34284494388782	0.537159814253894	0.27782012043866	0.690097257777185	0.382157546247578	0.00932338409979857	0.0346659350187712	0.0244014877074807	0.714973787042936	0.466684697887424	0.00932338409979857	0.54881067829073	0.65260339228053	0.311697443735554	0.0751560925974782	0.275430426290908	0.363859968565408	0.0940543234666092	0.0381715905868842	0.0199385841386724	0.00760679975029567	0.940819875025097	0.847098531375322	0.898521974996037	1.13357169366333	0.693138471498439	1.29967280886601	0.0244014877074807	0.0620513630404476	1.2158289826686	0.601193290527133	1	-1.73383802005561	0.231852703674761	0.867146980425178
Merged-chr11-86658020-2	chr11	86657948	86658085	+	8.415	1.01e+11	intron (NR_106195, intron 2 of 8)	intron (NR_106195, intron 2 of 8)	1945	NR_106195	102465902		NR_106195	ENSMUSG00000099324	Mir8115	Gm28012|mmu-mir-8115	microRNA 8115	ncRNA	1.09176547641064	1.05372041559511	0.929923374061988	0.990218112265388	0.847098531375322	0.175207326554884	0.416396401079672	0.703639608077371	0.858756164994939	0.884267914693814	0.643038896246984	0.443658752143765	0.27782012043866	0.558394498995649	0.537159814253894	0.233476267992186	0.0346659350187712	0.817320365729263	0.714973787042936	0.674323280840426	0.00932338409979857	0.00932338409979857	0.189466840002454	0.789626183028141	0.0751560925974782	0.275430426290908	0.444517208479669	0.215582557560423	0.233476267992186	0.0199385841386724	0.00760679975029567	0.181828359559535	0.0820658567978514	0.198829939879819	0.0119850179704641	0.0199385841386724	0.134676133892637	0.0244014877074807	0.0620513630404476	0.137313999974265	1	1	-1.31450447230788	0.352560184705847	0.936109500971191
Merged-chr13-67174757-1	chr13	67174707	67174807	+	5.65	1e+33	intron (NM_001013769, intron 1 of 3)	intron (NM_001013769, intron 1 of 3)	1575	NM_001013769	380855	Mm.284988	NM_001013769	ENSMUSG00000058900	Rsl1	rslcan-9	regulator of sex limited protein 1	protein-coding	0.122652087593523	0.0199385841386724	0.346312387520258	0.0326810062159821	0.00932338409979857	0.175207326554884	0.0119850179704641	0.288448175604311	0.0620513630404476	0.345143858159578	0.134676133892637	0.00760679975029567	0.0119850179704641	0.0199385841386724	0.165793864884208	0.00932338409979857	0.0346659350187712	0.0244014877074807	0.0326810062159821	0.00932338409979857	0.00932338409979857	0.983215822069935	0.00557651139010016	0.00557651139010016	0.0751560925974782	0.0119850179704641	0.00932338409979857	0.215582557560423	0.00932338409979857	0.0199385841386724	0.175207326554884	0.00932338409979857	0.0820658567978514	0.00932338409979857	0.0119850179704641	0.0199385841386724	0.134676133892637	0.279567551777268	0.0620513630404476	2.75988643507343	0.223823671978043	0.937684686051466	3.47249821697113	0.293247879693462	0.911136398025254
Merged-chr6-135040402-1	chr6	135040311	135040494	+	10.4	100000000000	Intergenic	Intergenic	-25260	NM_181444	232431	Mm.23575	NM_181444	ENSMUSG00000046733	Gprc5a	Rai3|Raig1	G protein-coupled receptor, family C, group 5, member A	protein-coding	1.08267308962524	0.7617176861038	0.86619382032866	1.08721119149195	0.429516455891764	0.598129578195579	0.803558541022243	0.544722286593575	0.520946909099747	0.54881067829073	0.0620513630404476	0.00760679975029567	0.27782012043866	0.23761812796359	0.382157546247578	0.721875856429787	0.674323280840426	0.0244014877074807	0.483066967183316	0.00932338409979857	0.00932338409979857	0.390170101337298	0.34284494388782	0.595650206564165	0.773022065213594	0.275430426290908	0.233476267992186	0.0940543234666092	0.0381715905868842	0.356401851261549	0.265548524140211	0.575365105476118	0.599821288293056	0.547004231757686	0.609261782987858	0.0199385841386724	0.702009168059454	0.445515107608653	0.0620513630404476	-2.0679462176285	0.183447961429748	0.904416085449995	-1.12778768709015	0.28207282185974	0.902488875228934
Merged-chr3-116091828-1	chr3	116091746	116091910	+	12.9	1e+23	Intergenic	B3|SINE|B2	37860	NM_011693	22329	Mm.76649	NM_011693	ENSMUSG00000027962	Vcam1	CD106|Vcam-1	vascular cell adhesion molecule 1	protein-coding	0.00932338409979857	0.378750102128844	0.787223430992218	0.0326810062159821	0.429516455891764	0.715848723966044	0.608582102206327	0.445515107608653	0.520946909099747	0.345143858159578	0.266796165266322	0.17423324912104	0.552405986045271	0.368794021266208	0.165793864884208	0.233476267992186	0.0346659350187712	0.0244014877074807	0.0326810062159821	0.466684697887424	0.603521474845281	0.390170101337298	0.695581456960563	0.0940543234666092	0.553209946324348	0.790656152130177	0.567393606745233	0.27782012043866	0.0381715905868842	1.2198211793202	0.466684697887424	0.429516455891764	0.0820658567978514	0.760794236402048	0.544722286593575	0.781179550486502	0.134676133892637	0.0244014877074807	0.0620513630404476	1.8423869816891	0.162533716963089	0.870949659785039	0.908601025695314	0.386557244490825	0.953502947062809
Merged-chr9-14920392-18	chr9	14920297	14920491	+	11.855556	1.10111011011111e+38	Intergenic	ORR1C1|LTR|ERVL-MaLR	-16443	NM_022888	64931	Mm.86738	NM_022888	ENSMUSG00000031933	Izumo1r	0910001L11Rik|C86255|Folbp3|Folr4|Juno	IZUMO1 receptor, JUNO	protein-coding	0.826403855901872	0.991110350834824	0.787223430992218	0.618664703665152	0.847098531375322	0.396730729978452	0.703639608077371	0.00932338409979857	1.38207908678233	1.2127362566718	1.00463125841834	0.907643610088465	1.07720225294871	0.86619382032866	1.12163072190082	1.34378531966641	1.25612927818398	1.00547527472388	1.37666323739389	1.02608026962946	1.05930561442089	0.983215822069935	1.2735606875859	1.23156770707452	1.17547930343137	1.38309582285265	1.1379591563602	0.985342304323539	1.15387913541899	0.833553875853566	1.08083551623891	0.181828359559535	0.0820658567978514	0.00932338409979857	0.0119850179704641	0.0199385841386724	0.134676133892637	0.0244014877074807	0.0620513630404476	-0.635668125114672	0.195283458800211	0.917623114946368	-0.635484093379199	0.0875349208126129	0.690976854522244
Merged-chr6-67416885-42	chr6	67416645	67417175	+	18.16881	1.01111011111111e+38	Intergenic	Intergenic	-40773	NM_008354	16162	Mm.188337	NM_008354	ENSMUSG00000018341	Il12rb2	A930027I18Rik|IL-12RB2|Ifnm	interleukin 12 receptor, beta 2	protein-coding	1.26163645355225	1.57125317752353	1.42165165480094	1.26578926440312	1.19374241835426	1.13990101322194	1.50949937370755	1.05417733121464	1.63182427743074	1.63097642279842	1.56455339459347	1.59600925204642	1.56914721445409	1.70457991782714	1.46804482758078	1.60805836782456	1.32878605223345	1.78574513324302	1.75387060858497	1.63327704889669	1.3028723870055	1.73868548652096	1.53337730395858	1.65704674895307	1.68169478246552	1.61700213933595	1.63428623477653	1.60990590605566	1.60971516445297	1.71741052689144	1.67374191596018	0.575365105476118	0.599821288293056	0.702009168059454	0.544722286593575	0.378750102128844	0.702009168059454	0.791561163439666	0.0620513630404476	0.360212751224979	0.411865001807137	1	0.0392644041077282	0.958515916325492	1
Merged-chr18-74441942-1	chr18	74441879	74442006	+	6.03	100000000000	promoter-TSS (NM_201600)	promoter-TSS (NM_201600)	-677	NM_201600	17919	Mm.260098	NM_008661	ENSMUSG00000025885	Myo5b	AI661750|mKIAA1119	myosin VB	protein-coding	0.868344386914123	0.607098302841826	0.558394498995649	0.946589731701844	0.215582557560423	0.00932338409979857	0.0119850179704641	0.817666023150535	0.0620513630404476	0.915922165298707	0.586547526070671	0.943198993840405	0.476930721574371	0.558394498995649	0.537159814253894	0.619142333661017	0.760794236402048	0.0244014877074807	0.714973787042936	0.345143858159578	0.363859968565408	0.737991787543057	0.445515107608653	0.311697443735554	1.06994150291474	0.488507548239177	0.736775770878233	0.475993829478635	0.799340954666359	0.833553875853566	0.760794236402048	0.181828359559535	0.847098531375322	0.00932338409979857	0.0119850179704641	0.844448885499102	0.134676133892637	0.0244014877074807	0.0620513630404476	-0.25279314256225	0.857964584970965	1	0.516599202431233	0.748457084389651	1
Merged-chr7-12887784-20	chr7	12887657	12887914	+	18.752001	1.11111111111111e+38	intron (NM_153802, intron 3 of 3)	intron (NM_153802, intron 3 of 3)	6607	NM_153802	243833	Mm.293823	NM_153802	ENSMUSG00000060397	Zfp128	9630016P15Rik|Znf8|mZnf8	zinc finger protein 128	protein-coding	0.00932338409979857	0.0199385841386724	0.558394498995649	0.0326810062159821	0.672979446836147	0.930848533058974	0.496104039478313	0.990218112265388	0.0620513630404476	0.915922165298707	1.14339303278776	0.443658752143765	1.0584739076696	1.27756121254829	1.38252568694333	1.41003115504987	1.05661480367756	1.37422395269801	1.32903992255215	1.17236841199546	1.8083272592427	1.82199226066952	1.46205909157352	1.30373124587964	1.34118625436244	1.57463775531832	1.34753928452273	1.59107767965586	1.45861867177464	1.48130589056259	1.53765806446929	0.920493695595725	1.00410724246612	0.547004231757686	0.924319761803332	0.649691699734329	0.134676133892637	0.445515107608653	0.553209946324348	1.00490713454074	0.0395503616618658	0.60610800892109	0.41800937984119	0.181084778363337	0.825964333809633
Merged-chr10-59645388-28	chr10	59645201	59645532	+	25.333214	1.11111111111111e+38	Intergenic	Intergenic	-28674	NM_001033259	215999	Mm.296470	NM_001033259	ENSMUSG00000009647	Mcu	2010012O16Rik|AV064928|C10orf42|Ccdc109a|D130073L02Rik|Gm64	mitochondrial calcium uniporter	protein-coding	1.20519789069596	1.32743370681933	1.12705277484043	1.11318322969525	1.47050142964213	1.15387913541899	1.29060391602035	1.38157923838294	1.11029715505596	1.59762167041656	1.50080641768034	1.43004163903253	1.5241770120334	1.56374164463699	1.58410424385375	1.58202144204549	1.42021650625825	1.57463775531832	1.61414218070079	1.74898371370146	1.51169959403049	1.56235851679849	1.69044712071091	1.55529711448671	1.65860809228762	1.46822438010539	1.45677454907173	1.70515039399783	1.48954583559338	1.72375852233223	1.3737473013481	0.920493695595725	0.0820658567978514	0.641391693778915	0.924319761803332	0.575365105476118	0.702009168059454	1.15972663651665	1.06918086986894	0.268232141669515	0.499860273893029	1	-0.21018771869455	0.571899683131451	1
Merged-chr7-92962025-25	chr7	92961866	92962172	+	24.875601	1.10010011000111e+38	Intergenic	RLTR16|LTR|ERVK	86766	NM_028243	72461	Mm.389969	NM_028243	ENSMUSG00000061119	Prcp	2510048K03Rik|2610104A14Rik|AI451719|HUMPCP|PCP	prolylcarboxypeptidase (angiotensinase C)	protein-coding	1.85731084448049	2.01672019692804	1.67364285743347	1.84257870515378	1.29506794293965	1.55971303497236	1.37730937608709	1.4165521125652	1.71073236638101	1.80850465394928	1.31839165179046	1.43004163903253	1.63401103578008	1.39508842330058	1.38252568694333	1.30985805890895	1.32878605223345	1.14271974647034	1.15065410399229	1.09585804958802	0.966555695100964	0.737991787543057	1.22638303614045	1.18532944728422	1.01818514064442	0.829662892629418	0.801513874666575	0.918653098924225	1.07743984822062	0.941952633185069	1.17004358758508	0.960633960397151	1.00410724246612	1.12310564658814	1.19742111038537	0.952032083798216	1.2172993382192	0.445515107608653	0.0620513630404476	-1.12465750887047	0.0131420080148281	0.417906277149586	-0.443831606613162	0.314274316965209	0.923167990769326
Merged-chr15-36799447-11	chr15	36799368	36799555	+	8.729091	1.00000011000111e+38	Intergenic	Intergenic	-2532	NM_001253806	22631	Mm.3360	NM_011740	ENSMUSG00000022285	Ywhaz	1110013I11Rik|14-3-3zeta|AI596267|AL022924|AU020854	tyrosine 3-monooxygenase/tryptophan 5-monooxygenase activation protein, zeta polypeptide	protein-coding	0.311697443735554	0.607098302841826	0.0199385841386724	0.0326810062159821	0.703639608077371	0.396730729978452	0.0119850179704641	0.544722286593575	0.0620513630404476	0.0199385841386724	0.643038896246984	0.601375682826066	0.476930721574371	0.690097257777185	1.02131321994474	1.15332535550558	0.473601024122542	0.926143731739316	0.714973787042936	0.741729180798212	0.930266416772501	0.812613560554445	1.04060901440819	0.874300623007196	0.553209946324348	0.829662892629418	0.801513874666575	1.00713835367649	1.07743984822062	0.788304643199328	1.14817931761686	0.999260793452567	0.847098531375322	1.09278197907644	1.09473801785248	1.27008235255825	1.26372670276195	1.33265852796861	1.39010702985112	-0.360481130246779	0.675070919737723	1	0.444898819238548	0.310009787024726	0.921197832045889
Merged-chr10-59947452-4	chr10	59947345	59947579	+	7.2925	1.0001e+34	Intergenic	MIRb|SINE|MIR	4308	NM_029083	74747	Mm.21697	NM_029083	ENSMUSG00000020108	Ddit4	5830413E08Rik|AA415483|REDD1|Rtp801|dig2	DNA-damage-inducible transcript 4	protein-coding	0.778700079110863	0.7617176861038	0.787223430992218	0.749906445022613	1.00410724246612	0.787223430992218	0.608582102206327	0.990218112265388	1.04122270995745	0.54881067829073	0.900513638688059	0.725543502388253	0.695581456960563	0.558394498995649	0.925626789493564	0.619142333661017	0.0346659350187712	0.445515107608653	0.0326810062159821	0.948999211557802	1.189603381418	0.871747970656435	0.881616949508853	0.595650206564165	0.553209946324348	0.611245272874197	0.567393606745233	0.535877172784499	0.799340954666359	0.356401851261549	0.760794236402048	0.575365105476118	1.11643916275318	0.702009168059454	0.0119850179704641	0.0199385841386724	0.134676133892637	0.791561163439666	0.803558541022243	1.21256657701026	0.0731277957822865	0.720523998500141	-0.0191416225834146	1	1
Merged-chr1-184396679-3	chr1	184396546	184396812	+	19.699999	1e+21	Intergenic	MTEa|LTR|ERVL-MaLR	161012	NR_040472	73590	Mm.82792	NR_040472	ENSMUSG00000101574	1700112H15Rik	-	RIKEN cDNA 1700112H15 gene	ncRNA	0.00932338409979857	0.607098302841826	0.346312387520258	0.0326810062159821	0.598129578195579	0.396730729978452	0.0119850179704641	0.544722286593575	0.0620513630404476	0.0199385841386724	0.443658752143765	0.601375682826066	0.27782012043866	0.0199385841386724	0.165793864884208	0.473601024122542	0.0346659350187712	0.445515107608653	0.0326810062159821	0.345143858159578	0.817320365729263	0.54881067829073	0.695581456960563	0.763161002931978	0.553209946324348	0.611245272874197	0.444517208479669	0.635428972424303	0.602526878951387	0.356401851261549	0.575365105476118	1.29387864923041	1.11643916275318	1.46576592404603	1.40141709759577	1.03761883466329	0.9544151941059	0.445515107608653	0.0620513630404476	1.69995420588956	0.196027990956779	0.918738751741696	-0.117876578876621	1	1
Merged-chr8-86923639-4	chr8	86923477	86923781	+	33.724998	1.111e+10	Intergenic	MTE2a|LTR|ERVL-MaLR	-38371	NM_030563	80750	Mm.25117	NM_030563	ENSMUSG00000031652	N4bp1	AI481586|C81621	NEDD4 binding protein 1	protein-coding	0.00932338409979857	0.7617176861038	0.929923374061988	0.0326810062159821	1.65704674895307	1.70226785693659	1.57618063173627	1.90673323814152	0.0620513630404476	0.0199385841386724	0.00932338409979857	0.443658752143765	0.599821288293056	0.0199385841386724	0.165793864884208	0.00932338409979857	0.473601024122542	0.0244014877074807	0.483066967183316	0.00932338409979857	0.665686504240161	0.390170101337298	0.0448302579732339	0.0940543234666092	0.0751560925974782	0.488507548239177	0.444517208479669	0.378750102128844	0.698192740120834	0.0199385841386724	0.175207326554884	0.429516455891764	0.0820658567978514	0.198829939879819	0.0119850179704641	0.233476267992186	0.134676133892637	0.0244014877074807	0.803558541022243	1.39709244839755	0.376527025618933	1	2.00262913500126	0.23121707168462	0.867146980425178
Merged-chr9-23813842-1	chr9	23813792	23813892	+	4.05	1e+25	Intergenic	RMER17D|LTR|ERVK	-284176	NM_175678	319239	Mm.130824	NM_175678	ENSMUSG00000043659	Npsr1	9330128H10Rik|GPRA|Gpr154|MVTR|PGR14|VRR1	neuropeptide S receptor 1	protein-coding	0.181828359559535	0.378750102128844	0.0199385841386724	0.443658752143765	0.00932338409979857	0.00932338409979857	0.0119850179704641	0.00932338409979857	0.0620513630404476	0.0199385841386724	0.00932338409979857	0.00760679975029567	0.0119850179704641	0.0199385841386724	0.00932338409979857	0.00932338409979857	0.0346659350187712	0.0244014877074807	0.483066967183316	0.00932338409979857	0.363859968565408	0.210208099284808	0.00557651139010016	0.00557651139010016	0.0751560925974782	0.0119850179704641	0.00932338409979857	0.00760679975029567	0.0381715905868842	0.0199385841386724	0.787223430992218	0.00932338409979857	0.0820658567978514	0.00932338409979857	0.0119850179704641	0.0199385841386724	0.134676133892637	0.0244014877074807	0.0620513630404476	3.23707328387861	0.333620743967932	1	4.60816725756703	0.119701977949255	0.75570145553037
Merged-chr4-32526583-2	chr4	32526524	32526642	+	6.64	1.0001e+19	intron (NM_001109661, intron 2 of 4)	intron (NM_001109661, intron 2 of 4)	45079	NR_026843	414068	Mm.389550	NR_026843	ENSMUSG00000086150	Bach2os	-	BTB and CNC homology 2, opposite strand	ncRNA	0.00932338409979857	0.523466855698508	0.0199385841386724	0.0326810062159821	0.345143858159578	0.396730729978452	0.833553875853566	0.150258427120233	0.0620513630404476	0.0199385841386724	0.715848723966044	0.443658752143765	0.0119850179704641	0.787223430992218	0.537159814253894	0.233476267992186	0.473601024122542	0.0244014877074807	0.483066967183316	0.416396401079672	0.155210339898552	0.871747970656435	0.695581456960563	0.0940543234666092	0.0751560925974782	0.0119850179704641	0.233476267992186	0.445515107608653	0.34284494388782	0.0199385841386724	0.598683470498043	0.34054016877292	0.0820658567978514	0.672979446836147	0.34284494388782	1.05930561442089	1.04706423553067	0.445515107608653	0.553209946324348	0.875150961744451	0.461661591474504	1	0.289591932305973	0.785348089747758	1
Merged-chr14-33100118-6	chr14	33100030	33100213	+	9.488334	1e+34	intron (NM_001146022, intron 22 of 58)	intron (NM_001146022, intron 22 of 58)	84945	NM_001146022	545030	Mm.318345	NM_001146022	ENSMUSG00000051506	Wdfy4	Gm18810	WD repeat and FYVE domain containing 4	protein-coding	1.03761883466329	0.7617176861038	1.16546825570926	1.08721119149195	0.847098531375322	0.886893833111307	1.02100520133537	0.914979153232913	0.718712171071084	0.846547244821697	0.946589731701844	0.826403855901872	1.10589563213045	0.690097257777185	0.646656969855628	0.812613560554445	0.473601024122542	0.445515107608653	0.483066967183316	0.922034552850826	0.665686504240161	0.390170101337298	0.760794236402048	0.476930721574371	0.553209946324348	0.671116054284948	0.567393606745233	0.576099597308157	0.233476267992186	0.356401851261549	0.630651307884533	0.181828359559535	0.847098531375322	0.00932338409979857	0.609261782987858	0.575365105476118	0.86619382032866	0.0244014877074807	0.0620513630404476	0.50077276306559	0.550141736138999	1	-0.306721468802656	0.748177211146618	1
Merged-chr2-18301109-7	chr2	18300966	18301245	+	7.828571	1.000100011001e+34	intron (NM_001190817, intron 6 of 12)	RMER1C|Other|Other	91725	NM_001190817	13418	Mm.246674	NM_007869	ENSMUSG00000026740	Dnajc1	4733401K02Rik|AA960110|D230036H06Rik|Dnajl1|ERdj1|ERj1p|MTJ1	DnaJ (Hsp40) homolog, subfamily C, member 1	protein-coding	0.725161531189349	0.378750102128844	0.988234552090171	0.946589731701844	0.938834312523366	1.03053192970524	0.886893833111307	1.05417733121464	0.800203298897239	0.677031219339408	0.846547244821697	0.725543502388253	0.695581456960563	0.690097257777185	0.717484570620051	0.881190014309572	0.812613560554445	0.817320365729263	0.868702139763776	0.832143282996784	1.21559223146747	1.18760272098196	0.92727308222281	1.18532944728422	1.21157858701719	0.858093881893908	1.00329478447918	1.07460579512202	1.13293007290015	0.911002645417026	1.30181837342071	0.181828359559535	0.599821288293056	0.42063425769596	0.34284494388782	0.378750102128844	0.134676133892637	0.0244014877074807	0.553209946324348	1.13540469197454	0.0523683079123881	0.660341218499165	0.154531799661935	0.911959543765065	1
Merged-chr8-68314246-38	chr8	68314122	68314357	+	20.65	1.11111111111111e+38	intron (NM_028182, intron 4 of 8)	L1_Mus1|LINE|L1	37711	NM_028182	72281	Mm.40974	NM_028182	ENSMUSG00000053886	Sh2d4a	2210402M20Rik|SH2A	SH2 domain containing 4A	protein-coding	1.12077015506143	1.47171844385887	1.60272809912851	1.22693540396438	1.47050142964213	1.52858730264294	1.58339371851313	1.46205909157352	1.38207908678233	1.48730278976853	1.43920398297499	1.61481900687796	1.43608254993837	1.46205909157352	1.39744645369466	1.52519443787974	1.55060937901323	1.24940932561466	1.4936273291508	1.20542660979365	1.58339371851313	1.41865495934694	1.53068298381841	1.48333980909964	1.52645518137106	1.54619463681344	1.38393279482886	1.38963226289095	1.51464830087945	1.32499679337009	1.52084413380906	1.39297535448799	1.23833610186217	1.38907575279558	1.42459008204198	1.39453920353756	1.42085754975593	1.27200079325017	1.3304744382077	-0.369181472175929	0.341704516319728	1	-0.270238118369951	0.331637115910698	0.930393354798321
Merged-chr2-144413558-3	chr2	144413498	144413624	+	6.61	1.0000000010001e+25	Intergenic	Intergenic	44526	NM_181417	228714	Mm.227925	NM_181417	ENSMUSG00000027425	Csrp2bp	2510008M08Rik|ATAC2|AU023459|D2Ertd473e|D2Wsu131e|E430020F17	cysteine and glycine-rich protein 2 binding protein	protein-coding	0.523466855698508	0.817666023150535	0.929923374061988	0.618664703665152	0.641391693778915	0.760794236402048	0.416396401079672	0.00932338409979857	1.11029715505596	0.973675400771864	0.698192740120834	1.0333508237722	0.884267914693814	0.96540310476302	0.537159814253894	0.966555695100964	0.911655317890852	0.671116054284948	0.868702139763776	0.614277743242081	0.817320365729263	0.00932338409979857	0.695581456960563	0.763161002931978	0.773022065213594	0.488507548239177	0.663890664626893	0.635428972424303	0.830750958512336	0.0199385841386724	0.978906847837189	0.515058749299267	0.0820658567978514	0.547004231757686	0.34284494388782	0.0199385841386724	0.134676133892637	0.0244014877074807	0.0620513630404476	-0.709627916698013	0.460615484649372	1	0.260747057146702	0.893652433437201	1
Merged-chr10-85928741-40	chr10	85928416	85928960	+	49.409752	1.11111011111111e+38	exon (NM_001163614, exon 1 of 1)	exon (NM_001163614, exon 1 of 1)	197	NM_001163614	67341	Mm.382315	NM_001163614		Ascl4	1700054F16Rik|bHLHa44	achaete-scute complex homolog 4 (Drosophila)	protein-coding	1.71987464987521	1.36153084070448	1.81331068675195	1.70046320728516	1.67419476064431	1.48860512143673	1.61098250169598	1.83497766115013	1.76060097755142	1.67277920976438	1.57463775531832	1.63338012177732	1.59337425619487	1.65773428690128	1.88276922143686	1.70028273112329	1.8891969861627	1.49857521587903	1.75387060858497	1.57014663245584	1.55953978333011	1.64608227473539	1.88390892695648	1.76693357820856	1.76300882991889	1.57463775531832	1.56976891437013	1.56799115995287	1.58042606102665	1.44673309859763	1.72501270383434	1.92444145920295	1.86953939349263	2.06369496976213	2.05438777168725	2.01549564793815	2.00089509950831	2.08341548307317	2.11360642329302	-0.854017960871175	0.00714581721787248	0.326260097742626	-0.788229516725047	0.00659166248144378	0.214489650419979
Merged-chr1-89627845-5	chr1	89627771	89627944	+	7.612	1.000000001e+34	intron (NM_178119, intron 4 of 17)	intron (NM_178119, intron 4 of 17)	56035	NR_015540	74403	Mm.444291	NR_015540		4933400F21Rik	1700091C04Rik|4930565K10Rik	RIKEN cDNA 4933400F21 gene	ncRNA	0.582922620780328	0.607098302841826	0.787223430992218	0.443658752143765	0.763161002931978	0.930848533058974	0.860924028171202	0.817666023150535	0.520946909099747	0.345143858159578	1.07128688518498	0.826403855901872	0.884267914693814	0.690097257777185	0.473601024122542	0.619142333661017	0.911655317890852	0.877441655629133	0.483066967183316	0.886893833111307	0.155210339898552	0.779444470408614	0.65260339228053	0.311697443735554	0.0751560925974782	0.790656152130177	0.567393606745233	0.674323280840426	0.34284494388782	0.0199385841386724	0.848601314438816	0.920493695595725	0.847098531375322	0.34284494388782	0.544722286593575	0.0199385841386724	0.134676133892637	0.663890664626893	0.553209946324348	0.408226993593229	0.885072412147941	1	0.761925354895428	0.355279237790824	0.93734936500187
Merged-chr2-104497991-1	chr2	104497941	104498041	+	4.93	100000000000	Intergenic	Intergenic	-3502	NM_001145824	15259	Mm.257925	NM_010434	ENSMUSG00000027177	Hipk3	DYRK6|FIST3|PKY|mir-1902	homeodomain interacting protein kinase 3	protein-coding	0.778700079110863	0.378750102128844	0.0199385841386724	0.749906445022613	0.00932338409979857	0.309531669541867	0.280811078134363	0.00932338409979857	0.0620513630404476	0.345143858159578	0.134676133892637	0.311697443735554	0.552405986045271	0.558394498995649	0.00932338409979857	0.098429838144832	0.0346659350187712	0.0244014877074807	0.483066967183316	0.00932338409979857	0.155210339898552	0.00932338409979857	0.0448302579732339	0.00557651139010016	0.0751560925974782	0.488507548239177	0.00932338409979857	0.378750102128844	0	0.0199385841386724	0.00760679975029567	0.34054016877292	0.0820658567978514	0.198829939879819	0.0119850179704641	0.0199385841386724	0.134676133892637	0.663890664626893	0.0620513630404476	-0.086324798101074	1	1	0.837896997906864	1	1
Merged-chr1-75398880-38	chr1	75398710	75399083	+	41.874737	1.11111111111111e+38	intron (NM_001085370, intron 4 of 38)	intron (NM_001085370, intron 4 of 38)	-1189	NM_001173477	11790	Mm.275397	NM_007463	ENSMUSG00000026207	Speg	AW125581|Apeg1|BPEG|D1Bwg1450e|SPEGalpha|SPEGbeta|mKIAA1297	SPEG complex locus	protein-coding	1.90648685167798	1.8745995624546	1.93454092548461	1.88729221352957	1.76178161976305	1.95068897638278	1.97158047946947	1.68522392423622	1.92745714600426	1.80850465394928	1.7383749966815	1.73782148813973	1.8204738210085	1.71697673929145	1.82398013540101	1.80533683674847	1.74344526963281	1.82124534087067	1.61414218070079	1.59749761914219	1.39222443207237	1.64608227473539	1.69552726053738	1.777939792455	1.80913955260593	1.76822553900863	1.68632289940307	1.64772741117787	1.66389915850465	1.65079771493925	1.56732921351507	1.61021540262401	1.40466487022025	1.6172013007702	1.56380256104214	1.56074991254536	1.64308656081526	1.41189648081712	1.29387864923041	-0.783263711405213	0.0171612866374538	0.463250550547284	-0.470820455360776	0.0572575960305021	0.603486405873538
Merged-chr14-99773379-1	chr14	99773329	99773429	+	13.1	1e+37	Intergenic	Intergenic	376417	NM_010636	16597	Mm.396499	NM_010636		Klf12	2700063E05Rik|AI225908|AI315654|AP-2rep|B130052C06Rik|D530033K05Rik	Kruppel-like factor 12	protein-coding	0.181828359559535	0.0199385841386724	0.0199385841386724	0.311697443735554	0.00932338409979857	0.396730729978452	0.559797456166953	0.00932338409979857	0.520946909099747	0.677031219339408	0.266796165266322	0.00760679975029567	0.27782012043866	0.0199385841386724	0.789626183028141	0.00932338409979857	1.08905205833636	0.671116054284948	0.0326810062159821	0.614277743242081	0.00932338409979857	0.654283345820863	0.189466840002454	0.311697443735554	0.553209946324348	0.275430426290908	0.801513874666575	0.416396401079672	0.633821384924894	0.87261066058355	0.654283345820863	0.00932338409979857	0.0820658567978514	0.00932338409979857	0.0119850179704641	0.0199385841386724	0.134676133892637	0.445515107608653	0.0620513630404476	-0.99939137674898	0.388175345441832	1	1.57504991534402	0.115637620641495	0.748397091537727
Merged-chr2-7141706-1	chr2	7141656	7141756	+	5.48	100000000000	intron (NM_001110231, intron 3 of 15)	intron (NM_001110231, intron 3 of 15)	-60404	NM_001160292	14007	Mm.398543	NM_010160	ENSMUSG00000002107	Celf2	B230218O03|B230345P09Rik|C88023|CELF-2|CUG-BP2|Cugbp2|D230046B21Rik|Etr-3|Napor|Napor-2|mETR-3	CUGBP, Elav-like family member 2	protein-coding	0.826403855901872	0.523466855698508	0.346312387520258	0.946589731701844	0.00932338409979857	0.309531669541867	0.0119850179704641	0.00932338409979857	0.380760741805146	0.677031219339408	0.00932338409979857	0.00760679975029567	0.476930721574371	0.0199385841386724	0.00932338409979857	0.473601024122542	0.0346659350187712	0.0244014877074807	0.0326810062159821	0.181828359559535	0.00932338409979857	0.00932338409979857	0.00557651139010016	0.311697443735554	0.0751560925974782	0.275430426290908	0.00932338409979857	0.00760679975029567	0.0381715905868842	0.0199385841386724	0.00760679975029567	0.181828359559535	0.0820658567978514	0.198829939879819	0.0119850179704641	0.378750102128844	0.134676133892637	0.0244014877074807	0.0620513630404476	-1.13772507017371	1	1	-0.426275595224069	1	1
Merged-chr16-93355696-2	chr16	93355639	93355754	+	4.175	1.1e+26	intron (NR_040487, intron 2 of 2)	BGLII_Mur|LTR|ERVK	-1625	NR_040488	69857	Mm.81192	NR_040486	ENSMUSG00000100277	1810053B23Rik	1810008L18Rik|1810056K14Rik	RIKEN cDNA 1810053B23 gene	ncRNA	0.523466855698508	0.0199385841386724	0.346312387520258	0.443658752143765	0.547004231757686	0.715848723966044	0.703639608077371	0.288448175604311	0.0620513630404476	0.345143858159578	0.586547526070671	0.725543502388253	0.599821288293056	0.558394498995649	0.165793864884208	0.774582994662855	0.812613560554445	0.671116054284948	0.483066967183316	0.547004231757686	0.665686504240161	0.654283345820863	0.34284494388782	0.595650206564165	0.553209946324348	0.488507548239177	0.663890664626893	0.656300997535002	0.233476267992186	0.626264132485689	0.82095824076528	0.575365105476118	0.847098531375322	0.797005483905279	0.34284494388782	0.378750102128844	0.134676133892637	0.0244014877074807	0.0620513630404476	0.107684309287539	1	1	0.87269968336397	0.290623284294827	0.909136958664945
Merged-chr1-192693203-8	chr1	192693055	192693441	+	14.11875	1.11e+27	intron (NM_144881, intron 8 of 11)	MTE2b|LTR|ERVL-MaLR	77971	NM_144881	226861	Mm.145857	NM_144881	ENSMUSG00000037375	Hhat	2810432O22Rik|AI462858|AP-2CRE|Skn|Tg(TFAP2A-cre)1Will	hedgehog acyltransferase	protein-coding	0.311697443735554	0.607098302841826	1.16546825570926	0.618664703665152	1.56976891437013	1.33687025090829	1.54853857989634	1.55622238905962	0.0620513630404476	0.468390305640724	0.382157546247578	0.785495801427898	0.981838637218912	0.900513638688059	0.646656969855628	0.881190014309572	0.473601024122542	0.671116054284948	0.483066967183316	0.715848723966044	0.665686504240161	0.983215822069935	0.695581456960563	0.763161002931978	1.10280875467322	1.02000866306314	1.21833750541257	0.860924028171202	1.08905205833636	0.788304643199328	1.10199160855726	0.181828359559535	0.599821288293056	0.547004231757686	0.34284494388782	0.575365105476118	0.702009168059454	0.445515107608653	0.553209946324348	0.60564100039816	0.389205187298791	1	0.681311064415901	0.368631261806816	0.945726541946784
Merged-chr2-3096293-7	chr2	3096198	3096416	+	12.545714	1.0001e+17	Intergenic	Lx5|LINE|L1	-17917	NM_001310434	269233	Mm.23044	NM_001081161	ENSMUSG00000050530	Fam171a1	9630050M13Rik|AA409679	family with sequence similarity 171, member A1	protein-coding	1.31916496889754	1.32743370681933	0.988234552090171	1.33460119791258	0.429516455891764	0.715848723966044	1.09615768441687	0.00932338409979857	1.24439928826164	0.846547244821697	0.715848723966044	0.601375682826066	1.10589563213045	0.558394498995649	0.537159814253894	0.233476267992186	0.674323280840426	0.926143731739316	0.984155688648163	0.614277743242081	0.665686504240161	0.00932338409979857	0.618664703665152	0.476930721574371	0.0751560925974782	0.488507548239177	0.00932338409979857	0.378750102128844	0.382157546247578	0.0199385841386724	0.598683470498043	0.181828359559535	0.0820658567978514	0.198829939879819	0.544722286593575	0.0199385841386724	0.134676133892637	0.0244014877074807	0.0620513630404476	0.287097324595819	1	1	0.07136436014417	0.907380573486351	1
Merged-chr1-89831293-2	chr1	89831235	89831352	+	5.65	1.00000000000001e+25	intron (NM_178119, intron 13 of 17)	intron (NM_178119, intron 13 of 17)	99883	NM_010262	14472	Mm.204730	NM_010262	ENSMUSG00000034486	Gbx2	D130058E05Rik|Gbx-2|MMoxA|Stra7	gastrulation brain homeobox 2	protein-coding	0.868344386914123	0.607098302841826	0.689511446852129	0.618664703665152	0.672979446836147	0.760794236402048	0.280811078134363	0.150258427120233	0.962306142857875	0.468390305640724	0.698192740120834	0.17423324912104	0.695581456960563	0.558394498995649	0.789626183028141	0.721875856429787	0.812613560554445	0.817320365729263	0.0326810062159821	0.547004231757686	0.716946877958694	0.390170101337298	0.496104039478313	0.415411584884575	0.0751560925974782	0.0119850179704641	0.567393606745233	0.535877172784499	0.00317568310172015	0.0199385841386724	0.942643353347282	0.429516455891764	0.766043652318722	0.00932338409979857	0.544722286593575	0.0199385841386724	0.134676133892637	0.445515107608653	0.378750102128844	-0.455824103110875	0.628941694833412	1	0.544618545331555	0.670130830971875	1
Merged-chr15-98532475-5	chr15	98532382	98532547	+	10.198	1000110010100000	intron (NM_001289437, intron 2 of 9)	intron (NM_001289437, intron 2 of 9)	1805	NM_001289438	69612	Mm.229107	NM_133714		Kansl2	2310037I24Rik|B930009D17	KAT8 regulatory NSL complex subunit 2	protein-coding	0.922034552850826	0.7617176861038	0.929923374061988	1.08721119149195	0.703639608077371	0.715848723966044	1.12724471410264	1.50286397108577	1.04122270995745	0.623815777609106	0.887832516194811	0.674323280840426	0.830416788118477	0.830416788118477	0.537159814253894	0.00932338409979857	0.674323280840426	0.671116054284948	0.714973787042936	0.741729180798212	0.539528216054417	0.871747970656435	0.586547526070671	0.818385676318896	0.0751560925974782	0.161564776243365	0.663890664626893	0.215582557560423	0.429516455891764	0.0199385841386724	0.512046642326883	0.715848723966044	0.599821288293056	0.760794236402048	0.544722286593575	0.693138471498439	0.702009168059454	0.663890664626893	0.803558541022243	1.49004623806864	0.133932940825127	0.836369317118222	-0.705319925303004	0.576018123732526	1
Merged-chr16-18892861-1	chr16	18892798	18892924	+	8.81	1000000000	intron (NM_010435, intron 1 of 24)	intron (NM_010435, intron 1 of 24)	16111	NM_010435	15260	Mm.15694	NM_010435	ENSMUSG00000022702	Hira	AA138857|D16Ertd95e|Gm15797|N28177|OTTMUSG00000026264|Tuple1	histone cell cycle regulation defective homolog A (S. cerevisiae)	protein-coding	0.00932338409979857	0.0199385841386724	0.0199385841386724	0.0326810062159821	0.991110350834824	0.787223430992218	0.0119850179704641	0.703639608077371	0.0620513630404476	0.0199385841386724	0.134676133892637	0.537159814253894	0.27782012043866	0.0199385841386724	0.00932338409979857	0.00932338409979857	0.0346659350187712	0.281932911669314	0.0326810062159821	0.10452291202433	0.00932338409979857	0.00932338409979857	0.0448302579732339	0.0940543234666092	0.0751560925974782	0.275430426290908	0.00932338409979857	0.00760679975029567	0.00557651139010016	0.0199385841386724	0.00760679975029567	0.00932338409979857	0.0820658567978514	0.00932338409979857	0.0119850179704641	0.0199385841386724	0.134676133892637	0.445515107608653	0.0620513630404476	1.70021314499098	0.999999999999992	1	-1.42918582222928	0.803308788238495	1
Merged-chr5-144105276-28	chr5	144105106	144105414	+	24.798929	1.1011010111111e+38	intron (NM_001081109, intron 1 of 13)	intron (NM_001081109, intron 1 of 13)	4824	NM_001081109	231876	Mm.288726	NM_001081109	ENSMUSG00000038970	Lmtk2	2900041G10Rik|A330101P12Rik|BREK|KPI-2|KPI2|aatyk2|cprk	lemur tyrosine kinase 2	protein-coding	1.78027720257948	1.61142625557559	1.83621382623985	1.76993711093291	1.9720669076976	2.04157720911802	1.90130797171514	2.05845712282452	1.26645595756359	1.31839165179046	1.26280360445866	1.29060391602035	1.34118625436244	1.27756121254829	1.29547183598258	1.15332535550558	1.16491530491326	0.926143731739316	1.30360316548556	1.09585804958802	1.32471130756287	1.15332535550558	1.35479389468226	1.37688666842426	1.34118625436244	1.1348880113705	1.16641207627423	1.27252042441039	0.857724253110303	1.11643916275318	1.21117656431871	1.21820358359625	0.847098531375322	0.981838637218912	0.75736845669266	0.903282528308353	0.9544151941059	0.886230710650756	0.553209946324348	-0.100353274016377	0.935147220657265	1	-0.672927022913601	0.0630674005594589	0.623829090354161
Merged-chr4-125057473-1	chr4	125057423	125057523	+	5.75	1000000000	intron (NM_175223, intron 5 of 5)	intron (NM_175223, intron 5 of 5)	8184	NM_175223	75563	Mm.50304	NM_175223	ENSMUSG00000042707	Dnali1	1700023A09Rik|AW049135	dynein, axonemal, light intermediate polypeptide 1	protein-coding	0.523466855698508	0.378750102128844	0.346312387520258	0.443658752143765	0.826403855901872	0.598129578195579	0.496104039478313	0.544722286593575	0.0620513630404476	0.0199385841386724	0.134676133892637	0.00760679975029567	0.0119850179704641	0.0199385841386724	0.00932338409979857	0.00932338409979857	0.0346659350187712	0.281932911669314	0.0326810062159821	0.00932338409979857	0.00932338409979857	0.390170101337298	0.00557651139010016	0.0940543234666092	0.0751560925974782	0.0119850179704641	0.00932338409979857	0.00760679975029567	0.00932338409979857	0.0199385841386724	0.00760679975029567	0.00932338409979857	0.0820658567978514	0.00932338409979857	0.0119850179704641	0.0199385841386724	0.134676133892637	0.445515107608653	0.0620513630404476	2.63615488725934	0.597539163873733	1	-0.0246178455699111	1	1
Merged-chr1-132311523-39	chr1	132311155	132311821	+	43.278717	1.11011111111111e+38	Intergenic	Intergenic	-4637	NM_028778	74137	Mm.100666	NM_028778	ENSMUSG00000009772	Nuak2	1200013B22Rik|Omphk2|Snark|mKIAA0537	NUAK family, SNF1-like kinase, 2	protein-coding	0.649691699734329	0.866500022987809	1.42165165480094	0.749906445022613	1.36704082768391	1.32688719849067	1.41736082512265	1.49002337085343	1.3473256029445	1.26720226602692	1.64140775689794	0.871747970656435	1.2184922109677	1.27756121254829	1.68765811365931	1.68319683631779	1.5972940236901	1.74669702804186	1.52542698717963	1.77161040793629	1.91411237615145	1.65809127542643	1.61215659746846	1.81798620945772	1.99064781961388	1.76366966923489	1.79699942827144	1.80011106586226	1.68243122524308	1.6103329878926	1.78410096615527	2.04183652292067	2.12339425745592	1.84571886379186	1.83173315060099	2.01621946370638	2.07913383147064	2.18570327660908	2.16570309584063	0.26661739452811	0.390905283952617	1	-0.312329171479103	0.29023618927248	0.90873727490873
Merged-chr2-39373269-39	chr2	39373084	39373452	+	137.964096	1.11111111111111e+38	Intergenic	Intergenic	-146930	NM_024209	67857	Mm.389242	NM_024209	ENSMUSG00000026753	Ppp6c	2310003C10Rik	protein phosphatase 6, catalytic subunit	protein-coding	2.16454798710539	2.3750230396877	2.3233454959623	2.17994325239906	2.25095172603871	2.46760912627831	2.39897986636551	2.37137898751306	2.28660424327213	2.40741468863407	2.27548842448047	2.45780454524386	2.47874394312235	2.37635991233559	2.22982551368391	2.20856003184576	2.28325989266024	2.23402481720747	2.27744827676497	2.22098397050691	2.31970720304955	2.21156572728582	2.23390710764138	2.23115664061944	2.28471866334892	2.28687528000204	2.31426238719231	2.12771990644103	2.37565344359218	2.48885818102088	2.16326644649877	2.02021848936632	1.94043793033479	1.98037449246571	1.97943955906506	1.9728673632409	1.97213829862026	1.95507810618579	1.96022353434267	-0.249589665504018	0.303121954526545	1	-0.0333463887171633	0.91898280593822	1
Merged-chr1-140433698-10	chr1	140433591	140433818	+	13.015	1.10000001111e+34	intron (NM_001081027, intron 12 of 27)	Lx3C|LINE|L1	187447	NM_001081027	240776	Mm.483845	NM_001081027	ENSMUSG00000052726	Kcnt2	E330038N15Rik|Slick	potassium channel, subfamily T, member 2	protein-coding	0.709332027439097	0.0199385841386724	0.558394498995649	0.857724253110303	0.763161002931978	0.760794236402048	0.940168269450045	0.288448175604311	0.520946909099747	0.677031219339408	1.07991274878452	1.40685539556419	1.32285590959092	1.27756121254829	0.789626183028141	0.721875856429787	0.473601024122542	0.0244014877074807	0.0326810062159821	1.23692304175878	1.09407394354812	1.23030280640527	0.618664703665152	0.68631118947535	0.0751560925974782	0.714973787042936	0.736775770878233	1.09513050802796	1.35729388944404	1.41015557819844	1.1348880113705	0.575365105476118	0.0820658567978514	0.42063425769596	0.665686504240161	0.0199385841386724	0.134676133892637	0.445515107608653	0.0620513630404476	1.94922116877349	0.000213574989188673	0.0530061094401265	2.30832114081876	1.63779258319108e-06	0.00047976891750451
Merged-chr1-80602850-4	chr1	80602797	80602906	+	8.135	1e+19	intron (NM_001285927, intron 7 of 55)	L1Md_F2|LINE|L1	62501	NM_001285927	210293	Mm.133473	NM_175291	ENSMUSG00000038608	Dock10	9330153B10Rik|A630054M16Rik|Jr4|Jr5|R75174|ZIZ3|Zizimin3|mKIAA0694	dedicator of cytokinesis 10	protein-coding	0.55918087898966	0.378750102128844	0.346312387520258	0.443658752143765	0.429516455891764	0.175207326554884	0.496104039478313	0.544722286593575	0.718712171071084	0.345143858159578	0.643038896246984	0.17423324912104	0.0119850179704641	0.484183400254559	0.0620513630404476	0.00932338409979857	0.0346659350187712	0.445515107608653	0.0326810062159821	0.345143858159578	0.603521474845281	0.210208099284808	0.0448302579732339	0.68631118947535	0.553209946324348	0.275430426290908	0.444517208479669	0.445515107608653	0.181828359559535	0.738507822229237	0.175207326554884	0.575365105476118	0.847098531375322	1.05817783898992	0.874300623007196	1.11001732846801	0.9544151941059	1.15972663651665	1.25178899154337	2.38771953938649	0.186025433158188	0.9049540336069	0.243851230735904	0.942032709923256	1
Merged-chr2-33690304-16	chr2	33690213	33690393	+	9.3925	1.100000010011e+38	Intergenic	Intergenic	49110	NR_046275	100504399	Mm.72070	NM_177842		C130021I20Rik	-	Riken cDNA C130021I20 gene	ncRNA	0.582922620780328	0.952032083798216	0.787223430992218	0.0326810062159821	1.05125834873312	1.0483944142723	1.09615768441687	0.990218112265388	0.718712171071084	0.677031219339408	0.735958782512328	0.826403855901872	1.09354733214563	0.93053998031746	1.09176547641064	0.721875856429787	1.16491530491326	0.445515107608653	0.868702139763776	0.813925713647552	0.665686504240161	0.54881067829073	0.987449712275865	0.922375663367222	0.553209946324348	0.488507548239177	0.96540310476302	0.938834312523366	0.554137129868567	1.20385672786332	0.34054016877292	1.17379961071847	1.46429068408694	1.08267308962524	1.19742111038537	1.01768783355736	0.9544151941059	1.07171809258791	0.553209946324348	-0.941761708913706	0.119340314484499	0.808053463640347	-0.0280414171315149	0.932952230227878	1
Merged-chr12-82355619-9	chr12	82355500	82355731	+	10.368889	1.00101010100101e+33	intron (NM_172579, intron 2 of 20)	intron (NM_172579, intron 2 of 20)	44266	NM_172579	217692	Mm.261333	NM_172579	ENSMUSG00000042700	Sipa1l1	4931426N11Rik|AW213287|Spar|mKIAA0440	signal-induced proliferation-associated 1 like 1	protein-coding	0.311697443735554	0.0199385841386724	0.346312387520258	0.311697443735554	0.00932338409979857	0.00932338409979857	0.0119850179704641	0.00932338409979857	0.718712171071084	0.0199385841386724	0.382157546247578	0.443658752143765	0.0119850179704641	0.0199385841386724	0.897171182441964	0.559797456166953	0.674323280840426	0.445515107608653	0.984155688648163	0.345143858159578	1.15972663651665	1.13377798800933	0.96540310476302	0.476930721574371	0.773022065213594	1.02000866306314	0.917344771443528	0.860924028171202	0.995188999277553	0.626264132485689	0.787223430992218	1.44431145776189	1.00410724246612	1.50073612174585	1.15972663651665	1.13697711760503	0.702009168059454	1.00387763111604	0.899668548935524	0.968309887704067	0.21524725023276	0.934651242719862	0.336409968705225	0.629170884777109	1
Merged-chr16-37947398-30	chr16	37947270	37947503	+	17.365999	1.10010011011111e+38	5' UTR (NM_153394, exon 2 of 10)	5' UTR (NM_153394, exon 2 of 10)	30890	NM_153394	239845	Mm.228018	NM_153394	ENSMUSG00000046961	Gpr156	Gababl	G protein-coupled receptor 156	protein-coding	1.33687025090829	1.46065096133273	1.48321840050331	1.26578926440312	1.33150269867233	1.58451862939561	1.32516024583472	1.50286397108577	1.30985805890895	1.51149678003442	1.33719588100879	1.0333508237722	1.45225411137339	1.4410311165382	1.28564508062402	1.23030280640527	1.25612927818398	1.17454707037427	0.984155688648163	1.1886729963771	0.817320365729263	0.812613560554445	1.3009802733563	1.43721035671221	1.01818514064442	1.27252042441039	1.10885038381495	1.21175223501206	1.28348088301131	1.36901283506102	1.22693540396438	1.18615613086362	1.27008235255825	1.31506291292112	1.36901283506102	1.48461830862514	1.2172993382192	1.37831482528991	1.06918086986894	-0.69627836953396	0.139284218265833	0.844893636818204	-0.181295367047146	0.78814991499247	1
Merged-chr11-115600901-3	chr11	115600718	115601045	+	24.193333	1e+19	intron (NM_173048, intron 1 of 16)	intron (NM_173048, intron 1 of 16)	3035	NM_001252067	260302	Mm.119479	NM_173048	ENSMUSG00000020740	Gga3	C230037M19Rik|mKIAA0154	golgi associated, gamma adaptin ear containing, ARF binding protein 3	protein-coding	0.68631118947535	0.0199385841386724	0.346312387520258	0.857724253110303	0.00932338409979857	0.175207326554884	0.0119850179704641	0.544722286593575	0.0620513630404476	0.345143858159578	0.266796165266322	0.00760679975029567	0.0119850179704641	0.0199385841386724	0.717484570620051	0.00932338409979857	0.473601024122542	0.445515107608653	0.0326810062159821	0.181828359559535	0.155210339898552	0.54881067829073	0.189466840002454	0.476930721574371	0.553209946324348	0.488507548239177	0.00932338409979857	0.416396401079672	0.967736287836064	0.356401851261549	0.175207326554884	0.817320365729263	0.599821288293056	0.702009168059454	0.874300623007196	1.15332535550558	1.29967280886601	1.655527826582	1.66235119081617	-0.337214946428993	0.999999999999999	1	0.936258808656713	0.539435095753345	1
Merged-chr9-48618894-10	chr9	48618818	48618962	+	6.434	1.00010001000101e+38	Intergenic	Intergenic	-13767	NM_010924	18113	Mm.8362	NM_010924	ENSMUSG00000032271	Nnmt	-	nicotinamide N-methyltransferase	protein-coding	0.68631118947535	0.378750102128844	0.988234552090171	0.0326810062159821	0.938834312523366	1.0483944142723	0.860924028171202	0.288448175604311	0.718712171071084	0.677031219339408	1.00463125841834	0.601375682826066	0.799340954666359	0.93053998031746	0.925626789493564	0.619142333661017	0.674323280840426	0.0244014877074807	0.984155688648163	0.789626183028141	0.539528216054417	0.210208099284808	0.832143282996784	0.595650206564165	0.773022065213594	0.829662892629418	0.736775770878233	0.728076202441744	0.950159764728237	0.544722286593575	0.630651307884533	0.920493695595725	0.847098531375322	1.0333508237722	0.874300623007196	0.693138471498439	0.134676133892637	1.17516949917765	0.378750102128844	-0.385813441768859	0.770107299509666	1	0.180360159280465	0.899433443510775	1
Merged-chr4-86925268-34	chr4	86925172	86925363	+	17.637941	1.10101111111111e+37	intron (NM_001290543, intron 5 of 5)	intron (NM_001290543, intron 5 of 5)	50853	NM_139306	230379	Mm.45019	NM_139306	ENSMUSG00000038007	Acer2	2410116I05Rik|Asah3l|CRG-L1|maCER2	alkaline ceramidase 2	protein-coding	1.29967280886601	1.59165072122515	1.52114189127182	1.22693540396438	1.34853515854343	1.50802659181869	1.56976891437013	1.55622238905962	1.46163081148649	1.39297535448799	1.38192322156703	1.49002337085343	1.55021623815013	1.41890179078856	0.844448885499102	1.15332535550558	1.2127362566718	1.29506794293965	0.984155688648163	1.3469739423067	1.3028723870055	0.842337210375068	1.28511362868339	1.2198211793202	1.36577556671184	1.28449664529497	1.3582499275831	1.29950367935843	1.20503884599335	1.30781018808916	1.27233508161403	1.0981568180186	1.20198598383086	1.27449489526445	1.2080538703568	1.33391753720216	1.10885038381495	1.27200079325017	1.3473256029445	0.58212853871628	0.325593981838577	1	-0.0769337354099867	0.767399211933674	1
Merged-chr3-75182840-6	chr3	75182767	75182909	+	5.588333	1.111e+27	Intergenic	Lx|LINE|L1	-39066	NM_172515	213234	Mm.80075	NM_172515	ENSMUSG00000034151	Zbbx	4931432L23	zinc finger, B-box domain containing	protein-coding	0.444517208479669	0.0199385841386724	0.689511446852129	0.443658752143765	0.938834312523366	0.649691699734329	0.984155688648163	0.817666023150535	0.858756164994939	0.77830292239274	0.539528216054417	0.907643610088465	0.857724253110303	0.830416788118477	0.717484570620051	0.881190014309572	0.812613560554445	1.00547527472388	0.0326810062159821	0.715848723966044	0.857724253110303	0.654283345820863	0.523466855698508	0.818385676318896	0.0751560925974782	0.671116054284948	0.917344771443528	0.728076202441744	0.857724253110303	0.544722286593575	0.82095824076528	0.575365105476118	0.599821288293056	0.34284494388782	0.181828359559535	0.817320365729263	0.134676133892637	0.791561163439666	0.0620513630404476	0.0152543400545621	1	1	0.779903609934412	0.196545520599512	0.842310362180402
Merged-chr2-173250615-23	chr2	173250421	173250830	+	21.566088	1.01010011111101e+38	intron (NM_022995, intron 1 of 3)	intron (NM_022995, intron 1 of 3)	25908	NM_022995	65112	Mm.73682	NM_022995	ENSMUSG00000038400	Pmepa1	2210418I02Rik|AW455466|Erg1.2|N4wbp4|Stag1|Tmepai	prostate transmembrane protein, androgen induced 1	protein-coding	1.90108472243469	1.79725891545935	1.48321840050331	1.87885087812819	0.703639608077371	0.787223430992218	0.165793864884208	0.817666023150535	1.64091357882098	1.46163081148649	1.03522000394152	0.907643610088465	1.18237605245038	0.830416788118477	1.70191011837214	1.49575417891074	1.14028243665707	1.33627699609724	1.21759112144339	1.02608026962946	1.189603381418	1.0584739076696	1.39209569357557	1.27648873320067	1.34118625436244	1.47517735493628	1.33006110822538	1.12399796919738	1.46267837999086	1.06602906180811	0.787223430992218	1.37422395269801	1.00410724246612	1.33719588100879	1.43608254993837	0.995728266008592	0.702009168059454	0.791561163439666	1.06918086986894	-1.40422860714599	0.00430240283146533	0.261079130651823	-0.588171322121721	0.139489379453202	0.781297510768774
Merged-chr1-98523746-18	chr1	98523679	98523823	+	9.446111	1.00100010011111e+37	Intergenic	Intergenic	102627	NM_027584	70866	Mm.389164	NM_027584	ENSMUSG00000026336	Slco6d1	4921511I05Rik	solute carrier organic anion transporter family, member 6d1	protein-coding	0.868344386914123	1.30985805890895	0.929923374061988	1.02100520133537	0.703639608077371	0.976334061146363	1.05960796120883	0.544722286593575	1.11029715505596	1.424074364282	1.07128688518498	1.13357169366333	1.0584739076696	1.09407394354812	0.382157546247578	0.940168269450045	1.23563186209712	0.926143731739316	0.0326810062159821	1.02608026962946	0.930266416772501	0.871747970656435	0.913238218090472	0.922375663367222	0.916318205716447	0.714973787042936	0.96540310476302	0.873000939784802	0.920493695595725	1.183642411392	0.925626789493564	0.00932338409979857	0.0820658567978514	0.00932338409979857	0.0119850179704641	0.0199385841386724	0.134676133892637	0.663890664626893	0.0620513630404476	0.188235280538215	0.92868677253008	1	0.294421689227607	0.51455746393817	1
Merged-chr14-12404282-8	chr14	12404183	12404543	+	14.22625	1e+38	intron (NM_012061, intron 27 of 28)	intron (NM_012061, intron 27 of 28)	-58498	NM_080433	54713	Mm.34644	NM_080433	ENSMUSG00000021743	Fezf2	AI451466|AI852056|Fez|Fezl|Zfp312	Fez family zinc finger 2	protein-coding	1.26163645355225	1.23030280640527	0.689511446852129	1.36577556671184	0.641391693778915	1.08384019721051	1.05960796120883	0.544722286593575	1.50073612174585	1.47901646844493	0.846547244821697	1.1809073887096	1.30021980430672	1.04432139495427	1.05889754106211	0.881190014309572	1.11459303358156	0.671116054284948	0.984155688648163	0.741729180798212	0.155210339898552	0.702009168059454	0.65260339228053	0.874300623007196	0.773022065213594	0.611245272874197	0.663890664626893	0.475993829478635	1.00547527472388	0.544722286593575	0.0751560925974782	0.429516455891764	1.00410724246612	0.00932338409979857	0.34284494388782	0.378750102128844	0.134676133892637	0.445515107608653	0.0620513630404476	-1.14371076352267	0.0527770234378749	0.662242026558323	-0.280473375650192	0.720810968338714	1
Merged-chr12-66560785-16	chr12	66560411	66561090	+	32.930626	1.00101111011111e+38	intron (NM_207010, intron 9 of 15)	RMER1B|Other|Other	-276349	NM_001162933	238217	Mm.188575	NM_001162933	ENSMUSG00000060499	Rpl10l	EG238217	ribosomal protein L10-like	protein-coding	0.444517208479669	0.866500022987809	0.787223430992218	0.0326810062159821	0.547004231757686	0.976334061146363	0.496104039478313	0.990218112265388	0.858756164994939	0.846547244821697	1.00463125841834	1.08905205833636	1.01904531724701	1.35947525322809	1.56392260723335	1.32259611630407	1.11459303358156	1.20315786632091	1.6649325838328	0.886893833111307	1.90167898056806	1.91838610718197	1.83497766115013	1.59600925204642	1.55622238905962	1.68474882970227	1.71764361893785	1.79111621943286	1.93745794794853	1.89946432270133	2.30315840413479	0.759925048466671	0.0820658567978514	0.502443134973191	0.544722286593575	0.575365105476118	0.134676133892637	1.0913428831836	1.14028243665707	0.959645644961037	0.127850925227917	0.829374185890997	0.858971299160988	0.0260957387253943	0.437733946237704
Merged-chr9-96431912-2	chr9	96431817	96431981	+	6.755	1.0001e+30	Intergenic	RLTR14|LTR|ERV1	46776	NM_011279	19823	Mm.28235	NM_011279	ENSMUSG00000051234	Rnf7	Rbx2|SAG	ring finger protein 7	protein-coding	0.181828359559535	0.607098302841826	0.0199385841386724	0.443658752143765	0.00932338409979857	0.00932338409979857	0.280811078134363	0.00932338409979857	0.0620513630404476	0.0199385841386724	0.00932338409979857	0.00760679975029567	0.27782012043866	0.0199385841386724	0.873000939784802	0.473601024122542	0.760794236402048	0.445515107608653	0.483066967183316	0.581574354495984	0.00932338409979857	0.00932338409979857	1.01818514064442	0.718712171071084	0.553209946324348	0.829662892629418	0.618664703665152	0.770035090481855	0.141598907722678	0.911002645417026	0.265548524140211	0.34054016877292	0.599821288293056	0.547004231757686	0.789155114051961	0.878065988879574	0.544722286593575	0.0244014877074807	0.0620513630404476	-1.7159336879445	0.113445443985041	0.794326245685597	-0.710207559125821	0.45346115087029	0.981176666085311
Merged-chr19-30744635-23	chr19	30744504	30744828	+	16.953913	1.10011011111111e+38	intron (NM_011160, intron 7 of 17)	ORR1B2|LTR|ERVL-MaLR	186296	NR_033643	625995	Mm.454508	NR_033643		Gm6642	EG625995	ubiquitin-like 5 pseudogene	pseudo	0.826403855901872	1.16302246043151	1.26720226602692	0.749906445022613	1.06994150291474	0.715848723966044	1.25526497629394	1.11615483013355	1.3473256029445	1.60656596120934	1.2452549190976	0.943198993840405	1.45225411137339	1.51030249799262	1.14799681555904	1.3776359108451	1.25612927818398	1.29506794293965	1.15065410399229	1.38879166198163	0.773022065213594	1.28564508062402	1.17964985693854	1.54407952671453	1.406553807093	1.37422395269801	1.503962233812	1.30319032074491	1.14245564501804	1.43350668401191	1.12705277484043	0.00932338409979857	0.0820658567978514	0.42063425769596	0.34284494388782	0.0199385841386724	0.9544151941059	0.791561163439666	0.553209946324348	0.0108550089420673	1	1	-0.435821646216183	0.255455940945114	0.886666127891973
Merged-chr5-124955019-40	chr5	124954594	124955576	+	40.301498	1.11111111111111e+38	Intergenic	Intergenic	-48390	NM_028443	73121	Mm.296138	NM_028443	ENSMUSG00000037962	Fam101a	3110032G18Rik|cfm|cfm2	family with sequence similarity 101, member A	protein-coding	1.46027616724508	1.65637510110837	1.29671176228224	1.33460119791258	1.06994150291474	1.2169187020829	1.38523962644686	1.34627706465885	2.00064500525606	1.98321891382254	1.9111217869995	1.89333503098097	1.95507810618579	1.68556534619586	1.95068897638278	2.12290613193511	2.110818675287	1.96894405953357	1.8955250711165	2.11540215706945	1.95932190746846	1.79542673550881	1.82643542183061	2.07614407320878	2.04231278791133	1.99676460385379	2.02319824051432	2.06905080051017	1.8765253836019	2.03938983109183	1.87318732797416	1.29387864923041	1.49972123238704	1.0202558293221	0.967736287836064	0.693138471498439	0.9544151941059	1.33265852796861	1.29387864923041	-0.407949560340929	0.233211961146431	0.946590589240744	-0.147182183913513	0.603880408982431	1
Merged-chr2-71525438-11	chr2	71525319	71525629	+	12.685454	1.00010001010101e+38	TTS (NM_025633)	TTS (NM_025633)	-3971	NM_010053	13390	Mm.475101	NM_010053	ENSMUSG00000041911	Dlx1	Dlx|Dlx-1	distal-less homeobox 1	protein-coding	0.55918087898966	0.607098302841826	0.689511446852129	0.618664703665152	0.429516455891764	0.787223430992218	0.280811078134363	0.288448175604311	0.520946909099747	0.677031219339408	0.846547244821697	0.725543502388253	0.830416788118477	0.86619382032866	1.23409935752281	0.990218112265388	0.990218112265388	1.08384019721051	0.714973787042936	1.02608026962946	0.773022065213594	0.54881067829073	1.2184922109677	0.844448885499102	1.17547930343137	1.1000861490642	0.96540310476302	0.975532487933986	1.14245564501804	1.16014818695418	0.630651307884533	1.62400383481154	1.67750271276698	1.15456907027852	0.75736845669266	0.378750102128844	0.9544151941059	0.0244014877074807	0.803558541022243	-0.699441664611663	0.229617583402678	0.943376708355741	-0.335652111044281	0.555032584841434	1
Merged-chr11-78967586-16	chr11	78967481	78967734	+	11.740625	1.000000000001e+38	intron (NM_010708, intron 6 of 10)	intron (NM_010708, intron 6 of 10)	17317	NM_001159301	16859	Mm.341434	NM_010708	ENSMUSG00000001123	Lgals9	AA407335|AI194909|AI265545|LGALS35|Lgals5|gal-9|galectin-9	lectin, galactose binding, soluble 9	protein-coding	1.21833750541257	0.7617176861038	1.29671176228224	1.26578926440312	1.51030249799262	1.32688719849067	1.12724471410264	1.39796787737654	0.858756164994939	0.846547244821697	0.715848723966044	1.27449489526445	0.884267914693814	0.991110350834824	0.943568732351876	0.619142333661017	0.674323280840426	0.445515107608653	0.868702139763776	0.715848723966044	1.12677552178192	0.779444470408614	0.695581456960563	0.922375663367222	0.553209946324348	0.611245272874197	0.736775770878233	0.82095824076528	0.773895541194003	0.68631118947535	0.674323280840426	1.25878302176488	1.27008235255825	1.34687418608486	1.24538746030908	1.24845305969583	1.29967280886601	1.189603381418	1.29387864923041	0.569161096825441	0.397501877265865	1	0.192135742832219	0.815414577251956	1
Merged-chr11-29869632-1	chr11	29869582	29869682	+	9.62	1	intron (NM_146016, intron 7 of 41)	ORR1A4|LTR|ERVL-MaLR	-43964	NM_176829	216622	Mm.443260	NM_176829	ENSMUSG00000078157	4931440F15Rik	Fem1ab	RIKEN cDNA 4931440F15 gene	protein-coding	0.00932338409979857	0.219128780590327	0.0199385841386724	0.0326810062159821	0.00932338409979857	0.00932338409979857	0.165793864884208	0.00932338409979857	0.0620513630404476	0.0199385841386724	0.134676133892637	0.00760679975029567	0.0119850179704641	0.0199385841386724	0.382157546247578	0.00932338409979857	0.473601024122542	0.0244014877074807	0.483066967183316	0.00932338409979857	0.00932338409979857	0.654283345820863	0.445515107608653	0.544722286593575	0.0751560925974782	0.275430426290908	0.233476267992186	0.535877172784499	0.084837502437866	0.0199385841386724	0.265548524140211	0.429516455891764	0.847098531375322	0.817666023150535	1.12439103668407	0.817320365729263	0.702009168059454	0.445515107608653	0.803558541022243	0.236342578640053	1	1	-0.214990314420409	0.957266736454328	1
Merged-chr13-117020733-35	chr13	117020507	117021182	+	53.716572	1.11011011011111e+38	intron (NM_001081009, intron 3 of 26)	intron (NM_001081009, intron 3 of 26)	4672	NM_001081009	52552	Mm.274466	NM_027272	ENSMUSG00000021725	Parp8	2810430O08Rik|ARTD16|D13Ertd275e	poly (ADP-ribose) polymerase family, member 8	protein-coding	2.29291266062215	2.32303364264886	2.23786390142949	2.29952949884349	2.23885984769978	2.35010355971134	2.23151209415698	2.29886895354918	2.04729076518833	1.68988269887098	1.64316530676582	1.65722501083747	1.7281697836622	1.75456974923886	1.71036611154423	1.36704082768391	1.29312269318146	1.5954853698801	1.27667393328734	1.39508842330058	1.41226646388009	1.61122142252511	1.58957041232576	1.38435878189254	1.34118625436244	1.50125759673454	1.40209152890006	1.48896817069754	1.55400318225583	1.59171875298116	1.52827795619675	1.45036448379359	1.37967778623658	1.38907575279558	1.29233690200643	1.42340298540192	1.7359116077386	1.603653754714	1.62065967966037	-0.128184019069919	0.806054596710889	1	0.117443614443734	0.627777970969995	1
Merged-chr5-114479164-1	chr5	114479114	114479214	+	6.55	1e+19	Intergenic	Intergenic	34895	NM_023556	17855	Mm.28088	NM_023556	ENSMUSG00000041939	Mvk	2310010A05Rik|AI256848|AI414037|MK	mevalonate kinase	protein-coding	0.181828359559535	0.0199385841386724	0.0199385841386724	0.0326810062159821	0.00932338409979857	0.396730729978452	0.165793864884208	0.288448175604311	0.0620513630404476	0.0199385841386724	0.466684697887424	0.311697443735554	0.552405986045271	0.368794021266208	0.473601024122542	0.233476267992186	0.34284494388782	0.0244014877074807	0.0326810062159821	0.275430426290908	0.155210339898552	0.00932338409979857	0.189466840002454	0.789626183028141	0.689511446852129	0.488507548239177	0.233476267992186	0.535877172784499	0.0381715905868842	0.0199385841386724	0.0751560925974782	0.575365105476118	0.0820658567978514	0.0900713481469922	0.0119850179704641	0.975532487933986	0.702009168059454	0.791561163439666	0.553209946324348	-0.925579781199466	0.537641913938186	1	-1.36240872185715	0.170872551130316	0.820613709382066
Merged-chr13-109205790-7	chr13	109205611	109205936	+	11.511429	10111110100000	intron (NM_011056, intron 3 of 16)	intron (NM_011056, intron 3 of 16)	-118971	NR_030644	100124489		NR_030644	ENSMUSG00000076946	Mir582	Mirn582|mir-582|mmu-mir-582	microRNA 582	ncRNA	1.12805404084129	1.13834892989216	1.088480180098	1.24603222416981	1.49187027877254	1.34627706465885	1.05960796120883	1.26645595756359	0.0620513630404476	0.677031219339408	0.877441655629133	1.00410724246612	1.0584739076696	0.558394498995649	0.844448885499102	0.619142333661017	0.911655317890852	0.0244014877074807	0.984155688648163	0.674323280840426	0.466684697887424	0.390170101337298	0.714973787042936	0.595650206564165	0.773022065213594	0.611245272874197	0.567393606745233	0.475993829478635	0.233476267992186	0.356401851261549	0.34054016877292	0.575365105476118	0.599821288293056	0.0900713481469922	0.34284494388782	0.0199385841386724	0.86619382032866	0.791561163439666	0.803558541022243	-0.627712488603544	0.404960408864252	1	-0.973929820384031	0.167727216192519	0.81870045526909
Merged-chr7-139468084-8	chr7	139467951	139468287	+	7.35	1.0000001011e+35	intron (NM_001127363, intron 2 of 15)	intron (NM_001127363, intron 2 of 15)	79010	NM_001127363	212111	Mm.28308	NM_183144	ENSMUSG00000025477	Inpp5a	-	inositol polyphosphate-5-phosphatase A	protein-coding	0.96540310476302	1.16302246043151	0.558394498995649	0.946589731701844	1.09559141859156	1.0981568180186	1.02100520133537	0.817666023150535	0.0620513630404476	0.728076202441744	0.990218112265388	0.601375682826066	0.799340954666359	0.787223430992218	0.897171182441964	0.619142333661017	0.911655317890852	1.14271974647034	1.41890179078856	1.00237456840858	1.05930561442089	1.21644892373643	0.881616949508853	0.68631118947535	1.10280875467322	1.20315786632091	0.864452914716595	0.844448885499102	0.933325158385489	0.68631118947535	1.08083551623891	0.759925048466671	0.847098531375322	0.547004231757686	0.713402746260841	0.781179550486502	0.702009168059454	0.663890664626893	0.714973787042936	1.10607718367726	0.0448782602912998	0.631898072240769	0.241536671440439	0.839194190540131	1
Merged-chr8-105846877-6	chr8	105846633	105847045	+	35.25	101101110000	intron (NM_177150, intron 8 of 12)	intron (NM_177150, intron 8 of 12)	5169	NM_177150	320394	Mm.334775	NM_177150	ENSMUSG00000036672	Cenpt	G630055P03Rik	centromere protein T	protein-coding	1.9558408844479	1.57125317752353	1.26720226602692	1.95237491253713	1.06994150291474	1.11318322969525	0.984155688648163	0.817666023150535	0.920493695595725	0.345143858159578	0.134676133892637	0.725543502388253	0.884267914693814	0.558394498995649	0.646656969855628	0.721875856429787	0.0346659350187712	0.0244014877074807	0.0326810062159821	0.275430426290908	0.363859968565408	0.390170101337298	0.778700079110863	0.311697443735554	0.0751560925974782	0.275430426290908	0.00932338409979857	0.215582557560423	0.602526878951387	0.356401851261549	0.175207326554884	0.181828359559535	0.0820658567978514	0.42063425769596	0.34284494388782	0.378750102128844	0.134676133892637	0.791561163439666	1.06918086986894	-0.534317629680203	0.850511880900274	1	-0.310210165767488	0.993052688647737	1
Merged-chr4-150055626-1	chr4	150055576	150055676	+	2.34	1e+24	Intergenic	MLT1E1|LTR|ERVL-MaLR	-12828	NR_029751	723848		NR_029751	ENSMUSG00000065493	Mir34a	Mirn34a|mir-34a|mmu-mir-34a	microRNA 34a	ncRNA	0.444517208479669	0.378750102128844	0.0199385841386724	0.0326810062159821	0.215582557560423	0.175207326554884	0.0119850179704641	0.288448175604311	0.0620513630404476	0.345143858159578	0.134676133892637	0.17423324912104	0.0119850179704641	0.0199385841386724	0.537159814253894	0.00932338409979857	0.0346659350187712	0.581574354495984	0.483066967183316	0.10452291202433	0.00932338409979857	0.390170101337298	0.127885933302649	0.00557651139010016	0.0751560925974782	0.488507548239177	0.00932338409979857	0.0326810062159821	0.741729180798212	0.356401851261549	0.00760679975029567	0.0751560925974782	0.599821288293056	0.198829939879819	0.34284494388782	0.0199385841386724	0.134676133892637	0.0244014877074807	0.0620513630404476	-0.0903886803773488	1	1	2.0167734030484	0.229335267456192	0.866303734761563
Merged-chr2-34032825-1	chr2	34032775	34032875	+	4.05	1e+25	intron (NR_130173, intron 1 of 3)	intron (NR_130173, intron 1 of 3)	74910	NR_130173	329387	Mm.125817	NR_130173	ENSMUSG00000087461	C230014O12Rik	-	RIKEN cDNA C230014O12 gene	ncRNA	0.00932338409979857	0.0199385841386724	0.0199385841386724	0.0326810062159821	0.00932338409979857	0.175207326554884	0.0119850179704641	0.00932338409979857	0.0620513630404476	0.0199385841386724	0.00932338409979857	0.00760679975029567	0.0119850179704641	0.0199385841386724	0.00932338409979857	0.00932338409979857	0.0346659350187712	0.0244014877074807	0.0326810062159821	0.00932338409979857	0.0620513630404476	0.00932338409979857	0.00557651139010016	0.0940543234666092	0.0751560925974782	0.0119850179704641	0.00932338409979857	0.00760679975029567	0.00932338409979857	0.0199385841386724	0.787223430992218	0.181828359559535	0.766043652318722	0.00932338409979857	0.0119850179704641	0.0199385841386724	0.134676133892637	0.445515107608653	0.0620513630404476	1.92652199720246	1	1	2.34545603891086	0.280494907941191	0.901523868827769
Merged-chr6-72660145-31	chr6	72659838	72660405	+	44.912258	1.11111111111111e+38	intron (NM_009332, intron 3 of 11)	intron (NM_009332, intron 3 of 11)	30290	NR_040421	100038714	Mm.321330	NR_040421		Gm15401	ENSMUSG00000072999|OTTMUSG00000021199	predicted gene 15401	ncRNA	1.29387864923041	1.41988757508463	1.46465362430478	1.13394660835587	1.61271999499515	1.57153502353661	1.61098250169598	1.30802767092786	1.73212147396383	1.63623591096018	1.87303104015318	1.82635314832433	1.96569460221303	1.87752858643661	1.89969821886697	1.86494053271646	1.8838323950971	1.82805950566085	1.73317363734082	1.84664738321271	1.75373574816501	1.86041355412835	1.95036811472122	1.9528727740615	2.0583974910098	1.90534713595862	1.78588525327263	1.89645024706349	1.83370249217769	1.72375852233223	1.78152283842976	0.920493695595725	0.0820658567978514	0.641391693778915	0.665686504240161	0.693138471498439	0.9544151941059	0.445515107608653	0.0620513630404476	-0.303017574398148	0.292518148985951	1	-0.604152658666003	0.0169585099686032	0.356711420983005
Merged-chr7-102566423-32	chr7	102566317	102566539	+	18.191563	1.11111011111111e+38	promoter-TSS (NM_001082552)	promoter-TSS (NM_001082552)	-946	NM_009277	20821	Mm.321227	NM_009277	ENSMUSG00000030966	Trim21	Ro52|Ssa1	tripartite motif-containing 21	protein-coding	1.09921004879887	1.30985805890895	1.29671176228224	1.02100520133537	1.55708193839285	1.63702770294033	1.64723199440365	1.88390892695648	1.2184922109677	1.35187674705874	1.28564508062402	1.40685539556419	1.31090555324179	1.34627706465885	1.33265852796861	1.39744645369466	1.55971303497236	1.33627699609724	1.37666323739389	1.25328657493524	0.995728266008592	1.13377798800933	1.37528929635556	1.36901283506102	1.51149678003442	1.47517735493628	1.41842954057982	1.29950367935843	1.3424669568525	1.43350668401191	1.35237156800881	1.03522000394152	1.00410724246612	0.981838637218912	0.665686504240161	1.03761883466329	1.10885038381495	1.23833610186217	1.20315786632091	-0.822085455824488	0.0322247906119301	0.572613303467294	-0.214865957496256	0.463077571581825	0.98471947057139
Merged-chr12-85175839-1	chr12	85175789	85175889	+	4.05	1e+25	intron (NM_008827, intron 1 of 6)	intron (NM_008827, intron 1 of 6)	143	NM_001271705	18654	Mm.4809	NM_008827	ENSMUSG00000004791	Pgf	AI854365|PIGF|Plgf	placental growth factor	protein-coding	0.00932338409979857	0.0199385841386724	0.0199385841386724	0.0326810062159821	0.00932338409979857	0.175207326554884	0.0119850179704641	0.288448175604311	0.0620513630404476	0.0199385841386724	0.134676133892637	0.601375682826066	0.0119850179704641	0.0199385841386724	0.382157546247578	0.00932338409979857	0.0346659350187712	0.0244014877074807	0.0326810062159821	0.00932338409979857	0.155210339898552	0.00932338409979857	0.00557651139010016	0.476930721574371	0.0751560925974782	0.0119850179704641	0.00932338409979857	0.0940543234666092	0.084837502437866	0.0199385841386724	0.787223430992218	0.00932338409979857	0.0820658567978514	0.198829939879819	0.0119850179704641	0.0199385841386724	0.134676133892637	0.663890664626893	0.0620513630404476	-0.723147670155483	1	1	1.24669212815602	0.496796226875617	0.99496810670914
Merged-chr10-71284310-3	chr10	71284259	71284362	+	7.686666	1.00000000010001e+26	intron (NM_145420, intron 1 of 6)	intron (NM_145420, intron 1 of 6)	952	NM_145420	216080	Mm.270530	NM_145420	ENSMUSG00000019927	Ube2d1	UBCH5	ubiquitin-conjugating enzyme E2D 1	protein-coding	0.523466855698508	0.0199385841386724	0.0199385841386724	0.311697443735554	0.215582557560423	0.175207326554884	0.416396401079672	0.00932338409979857	0.520946909099747	1.0202558293221	0.539528216054417	0.871747970656435	0.661057656118505	0.991110350834824	0.382157546247578	0.559797456166953	0.867667461434313	0.817320365729263	0.483066967183316	0.698192740120834	0.539528216054417	0.496104039478313	0.445515107608653	0.844448885499102	0.773022065213594	0.410232532616803	0.00932338409979857	0.844448885499102	0.00932338409979857	0.233476267992186	0.512046642326883	0.0751560925974782	0.599821288293056	0.598129578195579	0.789155114051961	0.575365105476118	0.134676133892637	0.844448885499102	0.553209946324348	0.148499736521136	1	1	-0.404280567306475	0.583628349755235	1
Merged-chr11-17685924-11	chr11	17685822	17686014	+	8.635454	1.00001000000011e+30	Intergenic	Intergenic	267957	NM_026576	68145	Mm.178684	NM_026576	ENSMUSG00000016984	Etaa1	5730466H23Rik|AA672646	Ewing tumor-associated antigen 1	protein-coding	0.826403855901872	1.30985805890895	1.03761883466329	0.443658752143765	0.641391693778915	0.649691699734329	0.984155688648163	0.914979153232913	1.16986963819295	1.0202558293221	0.969493017235381	1.36704082768391	1.00133759666144	1.17570970660111	0.646656969855628	0.619142333661017	0.598683470498043	0.817320365729263	0.483066967183316	0.547004231757686	1.0267787802986	0.654283345820863	0.913238218090472	0.595650206564165	0.689511446852129	0.611245272874197	0.663890664626893	0.34054016877292	0.799340954666359	0.788304643199328	0.87892440467162	0.429516455891764	0.0820658567978514	0.00932338409979857	0.34284494388782	0.0199385841386724	0.702009168059454	0.0244014877074807	0.553209946324348	0.755180086389215	0.409113248934973	1	-0.0247808858672106	1	1
Merged-chr12-35755363-23	chr12	35755228	35755511	+	19.128696	1.01011011010111e+38	Intergenic	Intergenic	-60251	NR_045050	71581	Mm.100110	NR_045050		9130015A21Rik	-	RIKEN cDNA 9130015A21 gene	ncRNA	1.52191073206223	1.61142625557559	1.088480180098	1.47010553982359	1.21488645200369	1.0483944142723	1.15712488877031	1.1711710174258	0.962306142857875	1.0202558293221	1.48673477946944	1.68045404752338	1.57610228941152	1.80490336050178	1.26517392908711	1.21644892373643	1.05661480367756	1.14271974647034	0.984155688648163	1.48067917975883	0.995728266008592	1.63996689310377	1.22638303614045	1.15672557533307	1.01818514064442	1.04156892714728	0.833553875853566	1.41275035259796	1.18615613086362	1.36901283506102	1.42729124385588	0.00932338409979857	0.0820658567978514	0.797005483905279	0.0119850179704641	0.378750102128844	0.134676133892637	0.663890664626893	0.803558541022243	0.928564178635277	0.0513022208745757	0.655366287739917	0.644187021839702	0.0631580670737272	0.624135145868274
Merged-chr2-158559825-1	chr2	158559775	158559875	+	4.66	1e+25	Intergenic	Intergenic	47029	NM_001145015	545481	Mm.125371	NM_001145015	ENSMUSG00000074625	Arhgap40	C20orf95|Gm14203|OTTMUSG00000015933	Rho GTPase activating protein 40	protein-coding	0.00932338409979857	0.607098302841826	0.0199385841386724	0.0326810062159821	0.102734714849592	0.00932338409979857	0.280811078134363	0.288448175604311	0.0620513630404476	0.0199385841386724	0.00932338409979857	0.0540990347892632	0.0119850179704641	0.0199385841386724	0.165793864884208	0.00932338409979857	0.0346659350187712	0.0244014877074807	0.0326810062159821	0.00932338409979857	0.363859968565408	0.00932338409979857	0.0448302579732339	0.00557651139010016	0.553209946324348	0.0119850179704641	0.00932338409979857	0.0940543234666092	0.00932338409979857	0.0199385841386724	0.87892440467162	0.181828359559535	0.599821288293056	0.00932338409979857	0.0119850179704641	0.0199385841386724	0.134676133892637	0.445515107608653	0.553209946324348	0.928205320951947	1	1	1.63174509953721	0.585898775790768	1
Merged-chr1-77064914-1	chr1	77064864	77064964	+	2.43	1e+24	Intergenic	RMER13A|LTR|ERVK	431854	NR_105770	102465180		NR_105770	ENSMUSG00000099141	Mir6352	Gm27481|mmu-mir-6352	microRNA 6352	ncRNA	0.00932338409979857	0.378750102128844	0.0199385841386724	0.0326810062159821	0.00932338409979857	0.00932338409979857	0.0119850179704641	0.288448175604311	0.0620513630404476	0.0199385841386724	0.00932338409979857	0.00760679975029567	0.27782012043866	0.558394498995649	0.165793864884208	0.00932338409979857	0.0346659350187712	0.0244014877074807	0.0326810062159821	0.00932338409979857	0.00932338409979857	0.136934271755591	0.00557651139010016	0.0940543234666092	0.0751560925974782	0.0119850179704641	0.00932338409979857	0.00760679975029567	0.773895541194003	0.544722286593575	0.00760679975029567	0.0751560925974782	0.0820658567978514	0.00932338409979857	0.0119850179704641	0.575365105476118	0.134676133892637	0.0244014877074807	0.0620513630404476	-0.102895185450316	1	1	2.71440723462089	0.190188067553774	0.835959559137993
Merged-chr9-14364699-3	chr9	14364619	14364789	+	9.19	1.1e+21	intron (NM_028013, intron 1 of 1)	intron (NM_028013, intron 1 of 1)	16538	NM_028013	71946	Mm.41423	NM_028013	ENSMUSG00000037419	Endod1	2210414F18Rik|2310067E08Rik|C85344	endonuclease domain containing 1	protein-coding	0.00932338409979857	0.607098302841826	0.346312387520258	0.0326810062159821	0.00932338409979857	0.544722286593575	0.280811078134363	0.445515107608653	0.0620513630404476	0.0199385841386724	0.382157546247578	0.00760679975029567	0.0119850179704641	0.558394498995649	0.00932338409979857	0.098429838144832	0.0346659350187712	0.445515107608653	0.0326810062159821	0.00932338409979857	0.857724253110303	0.496104039478313	0.0448302579732339	0.311697443735554	0.553209946324348	0.275430426290908	0.00932338409979857	0.215582557560423	0.633821384924894	0.356401851261549	0.00760679975029567	1.14914913556406	1.30121694540262	1.00494803987991	0.817666023150535	0.575365105476118	1.04706423553067	0.580306907225449	0.0620513630404476	2.82775330020798	0.119205703833278	0.807561475557847	0.583147563041762	0.950850613452507	1
Merged-chr17-83657555-4	chr17	83657443	83657647	+	16.65	1.0000001e+26	Intergenic	Intergenic	-25650	NM_153512	225030	Mm.223506	NM_153512	ENSMUSG00000045053	Kcng3	KV6.3|Kv10.1a|Kv10.1b	potassium voltage-gated channel, subfamily G, member 3	protein-coding	0.390170101337298	0.0199385841386724	0.346312387520258	0.443658752143765	0.429516455891764	0.396730729978452	0.0119850179704641	0.00932338409979857	0.0620513630404476	0.54881067829073	0.539528216054417	0.601375682826066	0.0119850179704641	0.0199385841386724	0.537159814253894	0.233476267992186	0.473601024122542	0.445515107608653	0.483066967183316	0.614277743242081	0.539528216054417	0.842337210375068	0.586547526070671	0.818385676318896	0.553209946324348	0.488507548239177	0.663890664626893	0.728076202441744	0.878065988879574	0.356401851261549	0.760794236402048	0.759925048466671	1.00410724246612	0.702009168059454	0.874300623007196	1.30734185435044	1.2172993382192	1.55650288539685	1.5034402764074	1.29887085796207	0.145241203994359	0.853544401712109	0.470552735227017	0.579857794094653	1
Merged-chr16-81572200-16	chr16	81572103	81572281	+	12.126875	1.101000110011e+38	intron (NM_010954, intron 12 of 15)	Lx5|LINE|L1	371495	NM_010954	17968	Mm.433941	NM_010954	ENSMUSG00000022762	Ncam2	Ncam-2|Ocam|RNCAM	neural cell adhesion molecule 2	protein-coding	1.1348880113705	1.52948663451087	1.20329687620569	0.749906445022613	0.703639608077371	0.930848533058974	0.984155688648163	0.817666023150535	1.46163081148649	1.49575417891074	0.715848723966044	0.725543502388253	1.0584739076696	1.15405869464561	0.987449712275865	1.28547057449725	1.08905205833636	0.445515107608653	1.21759112144339	0.614277743242081	0.539528216054417	0.210208099284808	0.815699887126476	0.68631118947535	0.0751560925974782	0.790656152130177	0.917344771443528	0.770035090481855	0.602526878951387	0.544722286593575	0.00760679975029567	0.759925048466671	0.599821288293056	0.702009168059454	0.0119850179704641	0.504934915203365	0.134676133892637	0.0244014877074807	0.378750102128844	-2.18195839170551	0.00157322093046367	0.158118550859739	-0.207301182845541	1	1
Merged-chr1-88705328-33	chr1	88705213	88705442	+	17.326061	1.11010011011111e+38	Intergenic	B2_Mm2|SINE|B2	-3136	NM_177305	320982	Mm.27968	NM_177305	ENSMUSG00000049866	Arl4c	A630084M22Rik|Arl7|LAK	ADP-ribosylation factor-like 4C	protein-coding	1.11029715505596	1.02100520133537	1.29671176228224	1.20945404548937	1.45861867177464	1.38252568694333	1.59001385531989	1.36577556671184	1.04122270995745	1.19776874303654	1.34976267976722	1.27449489526445	1.40466487022025	1.35947525322809	1.10430096173615	1.08124413037872	1.16491530491326	1.20315786632091	0.868702139763776	1.25328657493524	1.12677552178192	0.983215822069935	1.09062411067482	1.1172611051165	1.06994150291474	1.17236841199546	1.1259338315467	1.13357169366333	1.0623494248193	1.2198211793202	1.05268715066208	1.54660830180691	1.49972123238704	1.6389307406386	1.67098981235587	1.50512295966371	1.66890926495061	1.52348469874266	1.52348469874266	0.217661150865767	0.727043456534411	1	0.0940380409650622	0.811758480663249	1
Merged-chr18-25755825-1	chr18	25755775	25755875	+	5.65	1e+33	Intergenic	Intergenic	-1842	NM_001174074	108013	Mm.266435	NM_133195	ENSMUSG00000024268	Celf4	A230070D14Rik|BRUNOL-4|Brul4|Brunol4|C130060B05Rik	CUGBP, Elav-like family member 4	protein-coding	0.00932338409979857	0.378750102128844	0.0199385841386724	0.0326810062159821	0.00932338409979857	0.00932338409979857	0.0119850179704641	0.00932338409979857	0.0620513630404476	0.0199385841386724	0.00932338409979857	0.00760679975029567	0.0119850179704641	0.0199385841386724	0.165793864884208	0.00932338409979857	0.0346659350187712	0.0244014877074807	0.0326810062159821	0.00932338409979857	0.539528216054417	0.983215822069935	0.189466840002454	0.0940543234666092	0.0751560925974782	0.0119850179704641	0.00932338409979857	0.00760679975029567	0	0.0199385841386724	0.00760679975029567	0.00932338409979857	0.0820658567978514	0.198829939879819	0.0119850179704641	0.0199385841386724	0.134676133892637	0.0244014877074807	0.553209946324348	3.19627437954373	0.0675113243273504	0.705450058777449	-3.33569894555643	0.212658736426682	0.85430389528263
Merged-chr3-24001959-2	chr3	24001901	24002018	+	7.77	1.01e+13	Intergenic	Intergenic	1750589	NR_004439	19784		NR_004439		Rprl2	RPRH3|Rmrp3	ribonuclease P RNA-like 2	ncRNA	0.96540310476302	0.7617176861038	0.689511446852129	0.946589731701844	0.215582557560423	0.715848723966044	0.496104039478313	0.288448175604311	0.520946909099747	0.996827941452858	0.134676133892637	0.975810253291411	0.934642737246235	0.900513638688059	0.789626183028141	0.473601024122542	0.0346659350187712	0.671116054284948	0.483066967183316	0.466684697887424	0.857724253110303	0.390170101337298	0.34284494388782	0.0940543234666092	0.773022065213594	0.790656152130177	0.736775770878233	0.475993829478635	0.554137129868567	0.941952633185069	0.72101498318878	0.575365105476118	0.599821288293056	0.198829939879819	0.544722286593575	0.575365105476118	0.134676133892637	0.0244014877074807	0.0620513630404476	0.442348772860765	0.644264859757747	1	1.36990936249754	0.146517870942253	0.791935308786222
Merged-chr15-41846576-39	chr15	41846325	41846873	+	77.612053	1.11111111111111e+38	intron (NM_001130164, intron 1 of 5)	intron (NM_001130164, intron 1 of 5)	15641	NM_001130164	170719	Mm.254267	NM_130885	ENSMUSG00000022307	Oxr1	2210416C20Rik|C7|C7B	oxidation resistance 1	protein-coding	1.83497766115013	2.07893724269998	1.9517188248094	1.79194833562593	1.64639302928533	1.77376224673663	1.85467499011058	1.82124534087067	1.89870043550247	2.15710525196541	2.07931202571499	2.24849207795914	2.22639553065664	2.2042459226538	1.93786615732751	2.01464158002118	2.05576890506119	1.84130486309974	2.07169338216126	2.10753066949523	2.13709673028474	2.15286785507708	2.14877071793193	2.17863350524527	2.23707019350805	2.15909256516802	2.20396404113551	2.03136884488213	2.16619745270113	2.20736739659196	2.20435844396694	1.94246657267072	2.02560933973234	1.72091052609518	1.75150763637243	1.59171875298116	1.71598772402616	1.46834997266914	1.5034402764074	0.1896014363669	0.500670511985598	1	-0.283899134723958	0.197460119215375	0.843276078124979
Merged-chr17-37246916-39	chr17	37246729	37247105	+	104.735901	1.11111111111111e+38	Intergenic	Intergenic	-14549	NM_146512	258505	Mm.353371	NM_146512	ENSMUSG00000058802	Olfr97	MOR156-2	olfactory receptor 97	protein-coding	2.08973887013644	2.15759560509482	1.87752858643661	2.12854085711734	1.93766024682553	2.05909570831823	1.88057326493091	2.12050463274316	2.30618959917901	2.29097371179644	1.99897473261488	2.08800196203941	2.09430673624678	2.05865352157812	2.22982551368391	2.21022270860844	2.2910194789664	2.14742683027505	2.2416111707349	2.07288877224702	2.17942549617837	2.03136884488213	2.27519953835496	2.25765455350072	2.30940612294618	2.23905516959594	2.16961640090956	2.11238743235948	2.11834667427884	2.31722973299367	2.17518494490542	1.71471306816784	1.82795996446553	1.71928282692151	1.66461067683909	1.82664018286745	1.83281900821669	2.22164059546817	2.24807190736033	-0.711090334704411	0.00482937654868582	0.274493981460852	-0.485498839420244	0.0558216652703451	0.59729299894696
Merged-chr2-26021582-57	chr2	26021063	26022073	+	51.501053	1.11011111111111e+38	5' UTR (NM_133835, exon 1 of 10)	5' UTR (NM_133835, exon 1 of 10)	192	NM_133835	98766	Mm.247824	NM_133835	ENSMUSG00000036352	Ubac1	1110033G07Rik|AA407978|GBDR1|Gdbr1|Ubadc1	ubiquitin associated domain containing 1	protein-coding	2.02319824051432	1.95980424040178	2.01205454669621	1.94136192818045	2.07807054496018	1.84094279697779	1.86193136562192	1.97560579398583	1.9596033177405	1.47901646844493	1.87303104015318	1.78335396731851	1.59337425619487	1.47103703757126	1.99635688336145	1.90822507587287	1.82199226066952	1.89929401591138	1.68836158618109	1.81499341947633	1.69388179044904	1.65143445185111	1.85539170684425	1.77524928968613	1.86803799042847	1.64680949486253	1.67698171935141	1.82094232356427	1.85091755877329	1.4698458099187	1.81134965165654	2.2094753183401	2.15527276917255	2.24379323840881	2.25834081649411	2.2402552719758	2.20685007716452	2.25500877375817	2.28845493051026	-0.689052204654592	0.0346500398832748	0.586157875466446	-0.306814569831065	0.288657588335092	0.907576233363641
Merged-chr2-21974806-3	chr2	21974607	21974938	+	20.066668	1.11e+10	Intergenic	Intergenic	-252731	NM_148413	667663	Mm.330033	NM_148413	ENSMUSG00000025716	Myo3a	9030416P08Rik	myosin IIIA	protein-coding	0.444517208479669	0.378750102128844	0.346312387520258	0.443658752143765	1.61700213933595	1.23990749167786	0.777184472631029	1.55622238905962	0.0620513630404476	0.0199385841386724	0.134676133892637	0.826403855901872	0.0119850179704641	0.0199385841386724	0.00932338409979857	0.473601024122542	0.0346659350187712	0.0244014877074807	0.0326810062159821	0.00932338409979857	1.21559223146747	0.390170101337298	0.34284494388782	0.311697443735554	0.0751560925974782	0.275430426290908	0.00932338409979857	0.0940543234666092	0.181828359559535	0.0199385841386724	0.00760679975029567	0.181828359559535	0.0820658567978514	0.42063425769596	0.34284494388782	0.0199385841386724	0.134676133892637	0.0244014877074807	0.0620513630404476	2.72171778993305	0.0938323229402984	0.760064623503098	-0.550229391034955	0.941060302789592	1
Merged-chr14-27376209-21	chr14	27376115	27376390	+	12.610952	1.10011001010111e+38	intron (NM_001289688, intron 2 of 9)	intron (NM_001289688, intron 2 of 9)	14863	NM_001289688	71704	Mm.248606	NM_027871	ENSMUSG00000021895	Arhgef3	1200004I24Rik|9830169H03Rik|C76747|Xpln	Rho guanine nucleotide exchange factor (GEF) 3	protein-coding	0.778700079110863	0.378750102128844	0.86619382032866	0.749906445022613	1.15576865298072	1.00918048670327	1.15712488877031	0.817666023150535	1.30985805890895	0.973675400771864	1.43920398297499	1.40685539556419	1.0584739076696	1.61306445577281	1.12163072190082	0.812613560554445	1.2127362566718	1.20315786632091	0.868702139763776	1.40209152890006	1.23833610186217	1.35764373722284	0.976334061146363	1.053167659152	0.773022065213594	1.02000866306314	0.864452914716595	1.31253368573774	1.16302246043151	1.23990749167786	1.25600593361122	0.674323280840426	0.847098531375322	0.42063425769596	0.0119850179704641	1.03761883466329	1.29967280886601	1.45955045149974	1.31293872014279	1.02871484413097	0.0345312234826804	0.585440349686425	0.922458630913595	0.0148641471517893	0.333275720326106
Merged-chr16-33417752-1	chr16	33417702	33417802	+	5.21	100000000000	intron (NM_011749, intron 1 of 8)	intron (NM_011749, intron 1 of 8)	36977	NM_011749	22661	Mm.392667	NM_011749	ENSMUSG00000022811	Zfp148	2210405J08Rik|AI480666|AW045217|BERF-1|BFCOL1|ZBP-89|Znf148	zinc finger protein 148	protein-coding	0.800203298897239	0.607098302841826	0.0199385841386724	0.906498325951833	0.00932338409979857	0.396730729978452	0.0119850179704641	0.703639608077371	0.520946909099747	0.0199385841386724	0.00932338409979857	0.17423324912104	0.0119850179704641	0.0199385841386724	0.00932338409979857	0.00932338409979857	0.0346659350187712	0.0244014877074807	0.0326810062159821	0.275430426290908	0.363859968565408	0.00932338409979857	0.0448302579732339	0.0940543234666092	0.0751560925974782	0.0119850179704641	0.00932338409979857	0.00760679975029567	0.00557651139010016	0.0199385841386724	0.00760679975029567	0.00932338409979857	0.0820658567978514	0.00932338409979857	0.0119850179704641	0.0199385841386724	0.134676133892637	0.0244014877074807	0.0620513630404476	3.45964935879738	0.207496087094301	0.925080086593097	-1.42918447969416	0.80330967634414	1
Merged-chr3-69440981-23	chr3	69440788	69441127	+	19.962608	1.10111111111111e+38	intron (NM_178726, intron 1 of 3)	intron (NM_178726, intron 1 of 3)	124039	NM_178726	242083	Mm.40577	NM_178726		Ppm1l	3222401G13|5930404J21Rik|AI481720|AW045850|PP2C|PP2Cepsilon|Pp2ce|Ppp2ce|mKIAA4175	protein phosphatase 1 (formerly 2C)-like	protein-coding	0.493559492711578	0.695581456960563	1.03761883466329	0.443658752143765	1.12310564658814	1.13990101322194	0.984155688648163	0.544722286593575	1.16986963819295	1.1627735687842	1.36049035066748	1.47913001683098	1.20915762248791	1.55622238905962	1.38951275190619	1.41003115504987	1.47092050568613	1.14271974647034	1.32903992255215	1.42203478416759	1.47050142964213	1.29913177799979	1.81887130266058	1.50264166406347	1.44352545130243	1.71612905650385	1.62855765575658	1.46576592404603	1.44039546400628	1.23990749167786	1.63243448924716	0.429516455891764	0.0820658567978514	0.42063425769596	0.34284494388782	0.378750102128844	0.702009168059454	1.15972663651665	0.803558541022243	-0.0595398108599727	0.905795307618934	1	-0.629572013545183	0.101311385378777	0.72311897147761
Merged-chr16-21210501-2	chr16	21210442	21210560	+	5.12	1.01e+11	intron (NM_010143, intron 1 of 15)	intron (NM_010143, intron 1 of 15)	5706	NM_010143	13845	Mm.6972	NM_010143	ENSMUSG00000005958	Ephb3	AW456895|Cek10|Etk2|HEK2|MDK5|Sek4|Tyro6	Eph receptor B3	protein-coding	0.846547244821697	0.378750102128844	0.689511446852129	0.857724253110303	0.877441655629133	0.649691699734329	0.280811078134363	0.288448175604311	0.858756164994939	0.0199385841386724	0.198829939879819	0.725543502388253	0.0119850179704641	0.0199385841386724	0.00932338409979857	0.00932338409979857	0.0346659350187712	0.0244014877074807	0.0326810062159821	0.345143858159578	0.155210339898552	0.210208099284808	0.00557651139010016	0.0940543234666092	0.0751560925974782	0.161564776243365	0.233476267992186	0.0940543234666092	0.141598907722678	0.738507822229237	0.34054016877292	0.00932338409979857	0.0820658567978514	0.198829939879819	0.0119850179704641	0.0199385841386724	0.134676133892637	0.0244014877074807	0.0620513630404476	3.4178818902287	0.146439661734093	0.854579526066599	2.58910449891107	0.124009561415305	0.76106190494159
Merged-chr3-136422094-1	chr3	136422044	136422144	+	4.38	100000000000	Intergenic	Intergenic	27255	NR_040592	70055	Mm.261063	NR_040592	ENSMUSG00000099508	1700030L20Rik	-	RIKEN cDNA 1700030L20 gene	ncRNA	0.725161531189349	0.817666023150535	0.346312387520258	0.618664703665152	0.00932338409979857	0.396730729978452	0.165793864884208	0.150258427120233	0.718712171071084	0.54881067829073	0.382157546247578	0.0540990347892632	0.27782012043866	0.0199385841386724	0.284629324193249	0.00932338409979857	0.0346659350187712	0.445515107608653	0.0326810062159821	0.345143858159578	0.00932338409979857	0.210208099284808	0.00557651139010016	0.0940543234666092	0.553209946324348	0.0119850179704641	0.233476267992186	0.161564776243365	0.429516455891764	0.233476267992186	0.175207326554884	0.181828359559535	0.0820658567978514	0.00932338409979857	0.0119850179704641	0.0199385841386724	0.134676133892637	0.0244014877074807	0.378750102128844	0.279689028197994	1	1	1.25472050195029	0.720931629949337	1
Merged-chr4-122032390-1	chr4	122032340	122032440	+	5.73	100000000	Intergenic	ERVB4_1-I_MM-int|LTR|ERVK	-410265	NM_001099309	666927	Mm.465133	NM_001099309		Gm12887	OTTMUSG00000008910	predicted gene 12887	protein-coding	0.311697443735554	0.0199385841386724	0.346312387520258	0.0326810062159821	0.215582557560423	0.930848533058974	0.608582102206327	0.544722286593575	0.0620513630404476	0.345143858159578	0.134676133892637	0.17423324912104	0.0119850179704641	0.0199385841386724	0.0620513630404476	0.233476267992186	0.0346659350187712	0.0244014877074807	0.483066967183316	0.00932338409979857	0.466684697887424	0.390170101337298	0.0448302579732339	0.311697443735554	0.0751560925974782	0.0119850179704641	0.233476267992186	0.00760679975029567	0.084837502437866	0.0199385841386724	0.34054016877292	0.575365105476118	0.599821288293056	0.00932338409979857	0.0119850179704641	0.0199385841386724	0.134676133892637	0.0244014877074807	0.0620513630404476	1.1890460093921	0.584449285370502	1	0.300120472517122	1	1
Merged-chr6-70714478-39	chr6	70714248	70714694	+	124.058975	1.11111111111111e+38	Intergenic	Intergenic	77704	NM_009075	19895	Mm.17905	NM_009075	ENSMUSG00000053604	Rpia	RPI	ribose 5-phosphate isomerase A	protein-coding	2.18912093420793	2.38424368862548	2.22605609170994	2.21407306633833	2.20254033088348	2.36788483348492	2.30603769821096	2.31157035033085	2.29055437725021	2.44589837361143	2.2069949633366	2.3804105054412	2.39748749968497	2.41213798386031	2.16746431432642	2.22027863470618	2.2681881995456	2.23402481720747	2.32362070852229	2.14952402569836	2.19259771555254	2.19310995495124	2.14357997686667	2.24705068984837	2.26610317289412	2.33853104918741	2.21575695076793	2.09629575150409	2.21963816174749	2.29533249401275	2.20042061233405	1.79337951106513	1.88729221352957	1.74458721696054	1.73158521719038	1.75769603807892	1.72674370350923	1.99037995850502	1.98469813160335	-0.37978374573922	0.121788348997399	0.815311754151022	-0.233645376117689	0.298091424394306	0.913741641998144
Merged-chr9-56207615-1	chr9	56207565	56207665	+	3.97	1e+30	intron (NM_172924, intron 6 of 6)	intron (NM_172924, intron 6 of 6)	-46545	NM_019793	56434	Mm.28484	NM_019793	ENSMUSG00000032324	Tspan3	1700055K04Rik|TM4-A|Tm4sf8	tetraspanin 3	protein-coding	0.00932338409979857	0.0199385841386724	0.346312387520258	0.0326810062159821	0.00932338409979857	0.00932338409979857	0.0119850179704641	0.00932338409979857	0.920493695595725	0.54881067829073	0.586547526070671	0.0540990347892632	0.476930721574371	0.484183400254559	0.592852140161625	0.378750102128844	0.598683470498043	0.445515107608653	0.483066967183316	0.00932338409979857	0.363859968565408	0.601375682826066	0.760794236402048	0.0940543234666092	0.773022065213594	0.611245272874197	0.233476267992186	0.34054016877292	0.00557651139010016	0.233476267992186	0.378750102128844	0.00932338409979857	0.0820658567978514	0.00932338409979857	0.0119850179704641	0.0199385841386724	0.134676133892637	0.0244014877074807	0.0620513630404476	-0.521654715797712	0.846983355597475	1	-1.26972710905144	0.244965386456588	0.878654436334882
Merged-chr15-73318814-14	chr15	73318713	73318968	+	15.385715	1.0000000001e+34	intron (NM_007982, intron 7 of 31)	intron (NM_007982, intron 7 of 31)	-63958	NR_029561	387169		NR_029561	ENSMUSG00000065612	Mir151	Mirn151|mir-151|mmu-mir-151	microRNA 151	ncRNA	1.4410311165382	1.27423550118481	1.26720226602692	1.47010553982359	0.97525666563647	1.2169187020829	1.33487984858078	0.990218112265388	1.30985805890895	1.39297535448799	1.14339303278776	1.33748142885797	1.36049035066748	1.26190081625703	0.789626183028141	0.940168269450045	0.990218112265388	0.926143731739316	0.868702139763776	1.29547183598258	0.995728266008592	0.737991787543057	0.65260339228053	0.68631118947535	0.0751560925974782	0.97525666563647	0.941652399911694	0.82095824076528	0.995188999277553	0.68631118947535	0.87892440467162	0.429516455891764	1.00410724246612	0.641391693778915	0.544722286593575	0.504934915203365	0.134676133892637	0.663890664626893	0.0620513630404476	0.850385864998697	0.20536721769511	0.925080086593097	1.11147286439235	0.0498164767955043	0.573095161523505
Merged-chr8-61550580-7	chr8	61550520	61550640	+	7.524286	1.10000001e+38	intron (NM_001293772, intron 10 of 21)	B3A|SINE|B2	40589	NM_001293774	72333	Mm.29933	NM_001081390	ENSMUSG00000058056	Palld	2410003B16Rik|6030492A02	palladin, cytoskeletal associated protein	protein-coding	0.725161531189349	0.866500022987809	0.86619382032866	0.857724253110303	0.763161002931978	0.930848533058974	1.12724471410264	0.817666023150535	0.858756164994939	0.846547244821697	0.760794236402048	0.311697443735554	0.599821288293056	0.900513638688059	1.02131321994474	0.619142333661017	1.05661480367756	0.817320365729263	0.868702139763776	0.715848723966044	0.773022065213594	0.54881067829073	0.846547244821697	0.763161002931978	0.553209946324348	0.763161002931978	0.663890664626893	0.553209946324348	0.500884866567804	0.788304643199328	0.702009168059454	0.817320365729263	0.599821288293056	0.42063425769596	0.544722286593575	0.575365105476118	0.134676133892637	0.0244014877074807	1.02100520133537	-0.668810004157671	0.359202152164087	1	-0.234113949277166	0.891539391231949	1
Merged-chr11-62362589-1	chr11	62362539	62362639	+	5.31	1e+32	intron (NM_001252313, intron 21 of 44)	intron (NM_001252313, intron 21 of 44)	75926	NM_001252313	20185	Mm.271814	NM_011308	ENSMUSG00000018501	Ncor1	5730405M06Rik|A230020K14Rik|N-CoR|RIP13|Rxrip13|mKIAA1047	nuclear receptor co-repressor 1	protein-coding	0.00932338409979857	0.0199385841386724	0.0199385841386724	0.0326810062159821	0.00932338409979857	0.00932338409979857	0.0119850179704641	0.288448175604311	0.0620513630404476	0.0199385841386724	0.134676133892637	0.17423324912104	0.0119850179704641	0.0199385841386724	0.00932338409979857	0.00932338409979857	0.0346659350187712	0.0244014877074807	0.483066967183316	0.00932338409979857	1.21559223146747	0.00932338409979857	0.00557651139010016	0.00557651139010016	0.0751560925974782	0.0119850179704641	0.00932338409979857	0.00760679975029567	0.00557651139010016	0.0199385841386724	0.00760679975029567	0.181828359559535	0.0820658567978514	0.00932338409979857	0.0119850179704641	0.0199385841386724	0.134676133892637	0.0244014877074807	0.0620513630404476	5.3740503792105	0.0459025905251877	0.631898072240769	1.44547083322283	1	1
Merged-chr16-5247864-1	chr16	5247814	5247914	+	4.15	1e+32	intron (NM_027446, intron 6 of 7)	intron (NM_027446, intron 6 of 7)	8092	NM_027446	70511	Mm.45780	NM_027446	ENSMUSG00000022544	Eef2kmt	5730409G15Rik|Fam86|Fam86a|eEF2-KMT	eukaryotic elongation factor 2 lysine methyltransferase	protein-coding	0.00932338409979857	0.378750102128844	0.0199385841386724	0.0326810062159821	0.00932338409979857	0.175207326554884	0.0119850179704641	0.00932338409979857	0.0620513630404476	0.0199385841386724	0.00932338409979857	0.537159814253894	0.0119850179704641	0.558394498995649	0.00932338409979857	0.473601024122542	0.0346659350187712	0.0244014877074807	0.0326810062159821	0.00932338409979857	1.05930561442089	0.00932338409979857	0.00557651139010016	0.0940543234666092	0.0751560925974782	0.0119850179704641	0.00932338409979857	0.215582557560423	0	0.0199385841386724	0.175207326554884	0.00932338409979857	0.0820658567978514	0.198829939879819	0.0119850179704641	0.378750102128844	0.134676133892637	0.0244014877074807	0.0620513630404476	2.15175807737177	0.299800227056202	1	0.80410921338727	0.899343738555557	1
Merged-chr1-59071037-12	chr1	59070932	59071138	+	12.235833	1.000100000011e+38	intron (NM_175200, intron 4 of 12)	intron (NM_175200, intron 4 of 12)	23865	NM_175200	73463	Mm.252811	NM_175200	ENSMUSG00000072295	Als2cr11	1700052H20Rik|4930408G06Rik	amyotrophic lateral sclerosis 2 (juvenile) chromosome region, candidate 11 (human)	protein-coding	0.725161531189349	0.917344771443528	0.558394498995649	0.443658752143765	0.847098531375322	0.86619382032866	0.777184472631029	0.990218112265388	1.24439928826164	0.915922165298707	0.996827941452858	0.725543502388253	0.884267914693814	0.740838795377075	0.987449712275865	0.619142333661017	0.911655317890852	0.671116054284948	0.483066967183316	1.09585804958802	0.716946877958694	0.654283345820863	0.695581456960563	0.68631118947535	1.01818514064442	0.488507548239177	0.917344771443528	0.728076202441744	0.523466855698508	1.03522000394152	0.72101498318878	1.0981568180186	0.847098531375322	1.26122177043828	1.15972663651665	1.49076005298194	1.2172993382192	1.38393279482886	1.54034990545126	0.366795757976748	0.654195499730081	1	0.225658749578063	0.879162937169906	1
Merged-chr17-3402874-4	chr17	3402655	3402978	+	8.85	1.000000011e+34	intron (NM_011878, intron 1 of 26)	intron (NM_011878, intron 1 of 26)	5609	NM_011878	24001	Mm.137134	NM_011878	ENSMUSG00000023800	Tiam2	3000002F19Rik|STEF|mKIAA2016	T cell lymphoma invasion and metastasis 2	protein-coding	0.523466855698508	0.607098302841826	0.899668548935524	0.618664703665152	0.763161002931978	0.715848723966044	0.703639608077371	0.288448175604311	0.520946909099747	0.345143858159578	1.088480180098	0.826403855901872	0.799340954666359	0.86619382032866	0.717484570620051	0.881190014309572	0.812613560554445	1.00547527472388	0.984155688648163	0.991110350834824	0.603521474845281	1.09921004879887	0.586547526070671	0.985342304323539	0.553209946324348	0.947100187257288	0.864452914716595	1.07460579512202	0.633821384924894	1.06602906180811	1.21117656431871	0.429516455891764	0.599821288293056	0.0900713481469922	0.34284494388782	0.0199385841386724	0.702009168059454	0.0244014877074807	0.0620513630404476	0.814447339313826	0.217229101402407	0.936047438731279	1.0417635176521	0.0630234213523407	0.623665788542428
Merged-chr16-12197793-2	chr16	12197729	12197858	+	12.85	100000100000	intron (NM_001174086, intron 2 of 3)	intron (NM_001174086, intron 2 of 3)	213680	NM_001174086	72555	Mm.310139	NM_028277	ENSMUSG00000022494	Shisa9	2700045P11Rik|Ckamp44	shisa family member 9	protein-coding	1.12077015506143	1.08721119149195	0.86619382032866	1.22693540396438	0.215582557560423	0.175207326554884	0.496104039478313	0.544722286593575	0.858756164994939	0.915922165298707	0.443658752143765	0.17423324912104	0.0119850179704641	0.558394498995649	0.537159814253894	0.619142333661017	0.0346659350187712	0.760794236402048	0.483066967183316	0.466684697887424	0.155210339898552	0.210208099284808	0.34284494388782	0.311697443735554	0.0751560925974782	0.829662892629418	0.444517208479669	0.608582102206327	0.084837502437866	0.788304643199328	0.00760679975029567	0.429516455891764	0.0820658567978514	0.00932338409979857	0.0119850179704641	0.0199385841386724	0.702009168059454	0.580306907225449	0.0620513630404476	-0.484050486695875	0.814467299190055	1	0.933007803108175	0.400877418586667	0.960532481883385
Merged-chr14-55927030-14	chr14	55926930	55927149	+	12.270714	1.10010011000111e+38	Intergenic	Intergenic	17622	NM_010780	17228	Mm.1252	NM_010780	ENSMUSG00000022225	Cma1	MMCP-5|Mcp-5|Mcp5|Mcpt5	chymase 1, mast cell	protein-coding	0.826403855901872	1.23030280640527	0.929923374061988	0.749906445022613	0.800203298897239	0.930848533058974	0.703639608077371	0.817666023150535	0.858756164994939	1.06994150291474	1.424074364282	1.13357169366333	1.12465671344314	1.04432139495427	1.09176547641064	1.38629646767239	1.11459303358156	1.04706423553067	1.27667393328734	1.3237550869908	1.15972663651665	1.18760272098196	1.09062411067482	1.15672557533307	0.773022065213594	0.611245272874197	0.864452914716595	1.1886729963771	1.02131321994474	1.26000456316553	1.12705277484043	0.429516455891764	0.0820658567978514	0.42063425769596	0.0119850179704641	0.378750102128844	0.134676133892637	0.445515107608653	0.0620513630404476	0.158321132425015	0.832662034989561	1	0.321037859682467	0.362523726304126	0.942298658503423
Merged-chr11-75194069-2	chr11	75194005	75194134	+	5.505	1e+25	promoter-TSS (NM_177708)	promoter-TSS (NM_177708)	76	NM_177708	237847	Mm.82661	NM_177708	ENSMUSG00000045287	Rtn4rl1	Ngr3|Ngrh2|Ngrl2	reticulon 4 receptor-like 1	protein-coding	0.68631118947535	0.0199385841386724	0.0199385841386724	0.443658752143765	0.215582557560423	0.00932338409979857	0.280811078134363	0.150258427120233	0.520946909099747	0.345143858159578	0.266796165266322	0.17423324912104	0.27782012043866	0.0199385841386724	0.646656969855628	0.846547244821697	0.674323280840426	0.926143731739316	0.483066967183316	0.515058749299267	0.00932338409979857	0.288448175604311	0.523466855698508	0.68631118947535	0.0751560925974782	0.671116054284948	0.233476267992186	0.445515107608653	0.141598907722678	0.356401851261549	0.900808317561654	0.871747970656435	0.0820658567978514	0.817666023150535	0.967736287836064	1.05930561442089	0.9544151941059	0.983215822069935	0.553209946324348	-1.30472142208048	0.136564187650893	0.839720642620557	0.334466541005835	0.690449436301674	1
Merged-chr2-21153654-5	chr2	21153553	21153747	+	13.738	1.1111e+10	Intergenic	Intergenic	51715	NM_027728	71233	Mm.27658	NM_027728	ENSMUSG00000026679	Enkur	4933434I06Rik|AU016229	enkurin, TRPC channel interacting protein	protein-coding	0.669614396476654	0.0199385841386724	1.12705277484043	0.443658752143765	1.34118625436244	1.42597722250716	1.17379961071847	1.1711710174258	0.380760741805146	0.54881067829073	0.266796165266322	0.00760679975029567	0.0119850179704641	0.558394498995649	0.00932338409979857	0.233476267992186	0.0346659350187712	0.0244014877074807	0.483066967183316	0.181828359559535	0.665686504240161	0.00932338409979857	0.189466840002454	0.476930721574371	0.0751560925974782	0.488507548239177	0.567393606745233	0.507682537939329	0.141598907722678	0.544722286593575	0.0751560925974782	0.00932338409979857	0.0820658567978514	0.0900713481469922	0.0119850179704641	0.378750102128844	0.134676133892637	0.445515107608653	0.0620513630404476	1.96632195671494	0.430073199070481	1	0.483524244829661	0.769612170620154	1
Merged-chr6-41618963-1	chr6	41618913	41619013	+	5.54	1e+27	intron (NM_001146351, intron 14 of 17)	intron (NM_001146351, intron 14 of 17)	13481	NM_007680	13848	Mm.271976	NM_007680	ENSMUSG00000029869	Ephb6	Cekl|Mep	Eph receptor B6	protein-coding	0.00932338409979857	0.0199385841386724	0.0199385841386724	0.0326810062159821	0.215582557560423	0.175207326554884	0.0119850179704641	0.00932338409979857	0.0620513630404476	0.345143858159578	0.134676133892637	0.443658752143765	0.476930721574371	0.368794021266208	0.165793864884208	0.619142333661017	0.0346659350187712	0.445515107608653	0.868702139763776	0.181828359559535	0.155210339898552	0.54881067829073	0.496104039478313	0.415411584884575	0.553209946324348	0.410232532616803	0.801513874666575	0.535877172784499	0.084837502437866	0.544722286593575	0.42063425769596	0.00932338409979857	0.445515107608653	0.00932338409979857	0.0119850179704641	0.0199385841386724	0.134676133892637	0.0244014877074807	0.0620513630404476	0.131921753218503	1	1	-0.0482000439894191	0.966341059191554	1
Merged-chr15-103247819-1	chr15	103247769	103247869	+	5.75	1000000000	TTS (NM_001302341)	TTS (NM_001302341)	3857	NM_001302338	18022	Mm.457989	NM_008685	ENSMUSG00000058794	Nfe2	NF-E2|NF-E2/P45|p45|p45NFE2|p45nf-e2	nuclear factor, erythroid derived 2	protein-coding	0.493559492711578	0.219128780590327	0.346312387520258	0.443658752143765	0.826403855901872	0.598129578195579	0.0119850179704641	0.00932338409979857	0.65260339228053	0.0199385841386724	0.466684697887424	0.601375682826066	0.27782012043866	0.484183400254559	0.473601024122542	0.098429838144832	0.0346659350187712	0.671116054284948	0.0326810062159821	0.614277743242081	0.00932338409979857	0.702009168059454	0.34284494388782	0.0940543234666092	0.416396401079672	0.0119850179704641	0.134676133892637	0.215582557560423	0.00932338409979857	0.0199385841386724	0.00760679975029567	0.34054016877292	0.0820658567978514	0.34284494388782	0.0119850179704641	0.378750102128844	0.134676133892637	0.0244014877074807	0.0620513630404476	1.0061111104127	0.563952201139751	1	-1.23675603819376	0.255250436341483	0.886666127891973
Merged-chr3-124429960-1	chr3	124429910	124430010	+	3.24	1e+25	Intergenic	Intergenic	-3932	NM_027939	71824	Mm.331353	NM_027939	ENSMUSG00000027973	1700006A11Rik	-	RIKEN cDNA 1700006A11 gene	protein-coding	0.444517208479669	0.0199385841386724	0.0199385841386724	0.618664703665152	0.00932338409979857	0.649691699734329	0.0119850179704641	0.00932338409979857	0.0620513630404476	0.345143858159578	0.00932338409979857	0.00760679975029567	0.0119850179704641	0.0199385841386724	0.382157546247578	0.00932338409979857	0.812613560554445	0.0244014877074807	0.483066967183316	0.00932338409979857	0.00932338409979857	0.00932338409979857	0.189466840002454	0.00557651139010016	0.0751560925974782	0.161564776243365	0.233476267992186	0.0940543234666092	0.34284494388782	0.356401851261549	0.674323280840426	0.429516455891764	0.599821288293056	0.00932338409979857	0.34284494388782	0.378750102128844	0.134676133892637	0.0244014877074807	0.0620513630404476	-4.11682592924719	0.116890620404678	0.801059705953329	2.16570194841729	0.202297615893342	0.848269895511371
Merged-chr9-83278062-34	chr9	83277791	83278514	+	103.853531	1.11111111111111e+38	Intergenic	Intergenic	-131545	NM_026122	94353	Mm.244426	NM_026122	ENSMUSG00000066456	Hmgn3	1110002A15Rik|6330514M13Rik|BB071015|TRIP7	high mobility group nucleosomal binding domain 3	protein-coding	1.12077015506143	1.08721119149195	1.12705277484043	1.26578926440312	0.897171182441964	1.08384019721051	1.15712488877031	1.05417733121464	1.61215659746846	1.70701370609386	1.70581584155224	1.58760487325917	1.68920749779248	1.48254971961891	2.23700821532241	2.1252579662035	2.12278208071375	2.0837888932989	2.12123240755292	2.00653331990031	2.02970752198633	2.09622898848611	2.35343406962102	2.32958658441889	2.31479704491022	2.17131906853624	2.18277738167786	2.17242661931383	2.15807555216474	2.23786390142949	2.26992249322652	2.34921247746107	2.4164005444818	2.40762128449067	2.41158086537578	2.18292073831106	2.20963177541081	1.56444936076776	1.58711770840004	-0.612747071850315	0.0311247637415057	0.564204470598781	-0.585639185352358	0.0120569726931288	0.299634934320293
Merged-chr3-88618674-1	chr3	88618604	88618745	+	9.58	1000000000	intron (NM_001198911, intron 2 of 22)	intron (NM_001198911, intron 2 of 22)	-2432	NM_008487	16800	Mm.239329	NM_008487	ENSMUSG00000028059	Arhgef2	AA408978|GEF|GEF-H1|GEFH1|LFP40|Lbcl1|Lfc|P40|mKIAA0651	rho/rac guanine nucleotide exchange factor (GEF) 2	protein-coding	0.00932338409979857	0.0199385841386724	0.689511446852129	0.0326810062159821	1.0202558293221	0.544722286593575	0.608582102206327	0.990218112265388	0.0620513630404476	0.345143858159578	0.00932338409979857	0.601375682826066	0.0119850179704641	0.368794021266208	0.00932338409979857	0.233476267992186	0.0346659350187712	0.0244014877074807	0.0326810062159821	0.181828359559535	0.155210339898552	0.136934271755591	0.00557651139010016	0.00557651139010016	0.0751560925974782	0.0119850179704641	0.00932338409979857	0.0940543234666092	0.429516455891764	0.0199385841386724	0.42063425769596	0.429516455891764	0.0820658567978514	0.198829939879819	0.665686504240161	0.0199385841386724	0.134676133892637	0.580306907225449	0.0620513630404476	1.08618896365002	0.658458838886808	1	4.39109532045027	0.104068226966613	0.726965839618074
Merged-chr16-32551700-10	chr16	32551579	32551816	+	11.015	1.1010100011101e+37	Intergenic	Lx8|LINE|L1	55416	NM_199309	245308	Mm.76859	NM_199309	ENSMUSG00000052363	Zdhhc19	Gm1744|Gm616	zinc finger, DHHC domain containing 19	protein-coding	0.493559492711578	0.866500022987809	0.929923374061988	0.443658752143765	0.215582557560423	0.396730729978452	0.777184472631029	0.00932338409979857	1.00387763111604	0.77830292239274	0.916318205716447	0.443658752143765	0.830416788118477	0.787223430992218	0.943568732351876	0.940168269450045	1.2755527767889	1.14271974647034	1.03266179437732	1.07492247302937	1.28402887477488	0.737991787543057	0.897171182441964	1.09947747259935	1.10280875467322	1.41497463175539	1.1259338315467	1.09947747259935	1.12515954179338	0.0199385841386724	0.674323280840426	0.515058749299267	0.599821288293056	0.760794236402048	0.874300623007196	0.0199385841386724	0.134676133892637	0.0244014877074807	0.714973787042936	0.0726148474534002	1	1	-0.282160760431702	0.563605209623775	1
Merged-chr10-43672626-24	chr10	43672458	43672746	+	17.347918	1.11011011111111e+38	Intergenic	Intergenic	-73556	NR_040581	69443	Mm.484042	NR_040581		1700027J07Rik	-	RIKEN cDNA 1700027J07 gene	ncRNA	0.649691699734329	1.02100520133537	0.988234552090171	0.749906445022613	0.897171182441964	0.396730729978452	0.833553875853566	0.445515107608653	0.962306142857875	1.06994150291474	1.26280360445866	1.13357169366333	1.01904531724701	1.2127362566718	1.3582499275831	1.34378531966641	1.39010702985112	1.29506794293965	1.21759112144339	1.47092050568613	1.26190081625703	1.41865495934694	1.48444974145639	1.2198211793202	1.42340298540192	1.22847276444639	1.16641207627423	1.58957041232576	1.3776359108451	1.30781018808916	1.58016286445004	1.28547057449725	1.00410724246612	1.44207701228435	1.41921917139612	1.42340298540192	1.4698458099187	1.28140744369137	0.963709968025386	0.191443054745655	0.674287115225626	1	0.292751710542542	0.46246810887073	0.98471947057139
Merged-chr2-152927102-18	chr2	152926973	152927277	+	18.15	1.11111011011111e+38	Intergenic	Intergenic	6083	NM_010226	14239	Mm.205798	NM_010226	ENSMUSG00000074676	Foxs1	FREAC10|Fkh3|Fkhl18	forkhead box S1	protein-coding	0.649691699734329	0.866500022987809	0.86619382032866	0.443658752143765	0.547004231757686	0.886893833111307	1.09615768441687	0.544722286593575	1.2184922109677	1.18222324379602	1.30133264260904	1.0333508237722	1.53028843309988	1.2127362566718	1.49431850169919	1.28547057449725	1.53861331014732	1.57463775531832	1.21759112144339	1.47517735493628	1.36049035066748	1.27449489526445	1.35479389468226	1.14245564501804	1.17547930343137	1.36536471205105	1.21833750541257	1.30781018808916	1.2198211793202	1.11643916275318	1.23646836941154	0.674323280840426	0.847098531375322	0.198829939879819	0.34284494388782	0.378750102128844	0.9544151941059	0.791561163439666	0.553209946324348	-0.216289207633845	0.557735372582954	1	-0.0759391242627136	0.907641254445018	1
Merged-chr3-130065434-1	chr3	130065384	130065484	+	6.92	1e+27	Intergenic	L1_Mur3|LINE|L1	-4527	NM_207209	99683	Mm.192303	NM_207209	ENSMUSG00000001052	Sec24b	AI605202|SEC24	Sec24 related gene family, member B (S. cerevisiae)	protein-coding	0.00932338409979857	0.0199385841386724	0.0199385841386724	0.0326810062159821	0.00932338409979857	0.175207326554884	0.280811078134363	0.00932338409979857	0.0620513630404476	0.0199385841386724	0.134676133892637	0.17423324912104	0.0119850179704641	0.0199385841386724	0.00932338409979857	0.233476267992186	0.0346659350187712	0.0244014877074807	0.483066967183316	0.466684697887424	0.155210339898552	0.210208099284808	0.523466855698508	0.00557651139010016	0.0751560925974782	0.275430426290908	0.89191636919023	0.591930033827289	0.500884866567804	0.356401851261549	0.544722286593575	0.00932338409979857	0.0820658567978514	0.0900713481469922	0.0119850179704641	0.0199385841386724	0.134676133892637	0.663890664626893	0.0620513630404476	1.68783064023436	0.439750085345818	1	1.37273179312035	0.155171995215129	0.802252688335189
Merged-chr4-131138225-1	chr4	131138163	131138288	+	5.27	1e+25	Intergenic	Intergenic	-127751	NR_130167	77835	Mm.348412	NR_130167	ENSMUSG00000086262	A930031H19Rik	A930004I12Rik	RIKEN cDNA A930031H19 gene	ncRNA	0.00932338409979857	0.0199385841386724	0.346312387520258	0.0326810062159821	0.00932338409979857	0.175207326554884	0.0119850179704641	0.00932338409979857	0.0620513630404476	0.0199385841386724	0.00932338409979857	0.443658752143765	0.0119850179704641	0.0199385841386724	0.00932338409979857	0.233476267992186	0.0346659350187712	0.0244014877074807	0.0326810062159821	0.00932338409979857	0.155210339898552	0.00932338409979857	0.00557651139010016	0.311697443735554	0.0751560925974782	0.0119850179704641	0.00932338409979857	0.00760679975029567	0.00557651139010016	0.0199385841386724	0.942643353347282	0.429516455891764	0.0820658567978514	0.00932338409979857	0.0119850179704641	0.378750102128844	0.134676133892637	0.0244014877074807	0.553209946324348	-0.0863285975962154	1	1	1.74341459922243	0.421653667114227	0.969665273431236
Merged-chr14-25525415-2	chr14	25525351	25525476	+	6.885	11	intron (NM_001310666, intron 2 of 23)	intron (NM_001310666, intron 2 of 23)	-9026	NR_037236	100526533		NR_037236	ENSMUSG00000093081	Mir3075	mir-3075|mmu-mir-3075	microRNA 3075	ncRNA	0.616184223281217	0.219128780590327	0.346312387520258	0.618664703665152	0.703639608077371	0.396730729978452	0.0119850179704641	0.544722286593575	0.0620513630404476	0.345143858159578	0.507682537939329	0.443658752143765	0.27782012043866	0.0199385841386724	0.537159814253894	0.00932338409979857	0.473601024122542	0.0244014877074807	0.483066967183316	0.181828359559535	0.00932338409979857	0.00932338409979857	0.0448302579732339	0.595650206564165	0.0751560925974782	0.161564776243365	0.663890664626893	0.215582557560423	0.500884866567804	0.0199385841386724	0.654283345820863	0.788304643199328	1.00410724246612	0.981838637218912	1.04375601398514	0.693138471498439	0.134676133892637	0.445515107608653	0.0620513630404476	-1.92601434078695	0.481964717311777	1	0.835938608828671	0.567068926555228	1
Merged-chr2-145884940-2	chr2	145884881	145885006	+	9.26	100000100000	intron (NM_028724, intron 12 of 12)	intron (NM_028724, intron 12 of 12)	-18298	NM_026425	67877	Mm.151168	NM_026425	ENSMUSG00000002728	Naa20	1500004D14Rik|2900026I01Rik|AU041458|D2Ertd186e|Nat5	N(alpha)-acetyltransferase 20, NatB catalytic subunit	protein-coding	0.991110350834824	0.917344771443528	0.86619382032866	1.08721119149195	0.547004231757686	0.649691699734329	0.496104039478313	0.703639608077371	0.520946909099747	0.677031219339408	0.34284494388782	0.443658752143765	0.27782012043866	0.0199385841386724	0.382157546247578	0.6834330030122	0.473601024122542	0.445515107608653	0.0326810062159821	0.547004231757686	0.155210339898552	0.54881067829073	0.445515107608653	0.311697443735554	0.553209946324348	0.275430426290908	0.233476267992186	0.34054016877292	0.00557651139010016	0.0199385841386724	0.0751560925974782	0.429516455891764	0.0820658567978514	0.00932338409979857	0.34284494388782	0.0199385841386724	0.134676133892637	0.0244014877074807	0.0620513630404476	-0.119209539075669	1	1	-1.37148910463118	0.278581967139502	0.900822547200419
Merged-chr7-128270719-1	chr7	128270561	128270877	+	34.900002	1000000000	TTS (NM_145590)	TTS (NM_145590)	5022	NM_133254	246787	Mm.38870	NM_133254	ENSMUSG00000030781	Slc5a2	Sglt2	solute carrier family 5 (sodium/glucose cotransporter), member 2	protein-coding	0.122652087593523	0.0199385841386724	0.787223430992218	0.0326810062159821	1.59589879467354	1.15387913541899	0.737991787543057	1.39796787737654	0.0620513630404476	0.345143858159578	0.643038896246984	0.785495801427898	0.410232532616803	0.368794021266208	0.537159814253894	0.00932338409979857	0.0346659350187712	0.0244014877074807	0.483066967183316	0.181828359559535	0.539528216054417	0.927571545809102	0.34284494388782	0.311697443735554	0.0751560925974782	0.275430426290908	0.233476267992186	0.416396401079672	0.857724253110303	0.0199385841386724	0.900808317561654	0.715848723966044	1.00410724246612	0.198829939879819	0.75736845669266	0.575365105476118	0.9544151941059	0.445515107608653	0.963709968025386	1.91038339015389	0.207626318202252	0.925080086593097	1.69686659439115	0.089497552089878	0.695204374534494
Merged-chr2-80196179-1	chr2	80196098	80196260	+	7.29	1e+25	Intergenic	RLTR10D2|LTR|ERVK	-66767	NM_001159582	18573	Mm.40678	NM_016744	ENSMUSG00000059173	Pde1a	AI987702|AW125737	phosphodiesterase 1A, calmodulin-dependent	protein-coding	0.181828359559535	0.7617176861038	0.0199385841386724	0.0326810062159821	0.215582557560423	0.00932338409979857	0.280811078134363	0.445515107608653	0.0620513630404476	0.468390305640724	0.266796165266322	0.0540990347892632	0.27782012043866	0.0199385841386724	0.382157546247578	0.619142333661017	0.0346659350187712	0.0244014877074807	0.0326810062159821	0.416396401079672	0.155210339898552	0.54881067829073	0.00557651139010016	0.544722286593575	0.0751560925974782	0.161564776243365	0.444517208479669	0.215582557560423	0.382157546247578	0.0199385841386724	1.09354733214563	0.674323280840426	0.0820658567978514	0.198829939879819	0.544722286593575	0.0199385841386724	0.134676133892637	0.0244014877074807	0.0620513630404476	0.225760707637619	1	1	1.68133918178922	0.266146881161847	0.893031477629156
Merged-chr2-102048340-1	chr2	102048290	102048390	+	4.38	100000000000	intron (NM_178886, intron 4 of 5)	MLT1G3|LTR|ERVL-MaLR	138120	NM_178886	241576	Mm.489740	NM_178886	ENSMUSG00000048058	Ldlrad3	6430500P08|AI194318|Lrad3	low density lipoprotein receptor class A domain containing 3	protein-coding	0.725161531189349	0.0199385841386724	0.346312387520258	0.857724253110303	0.00932338409979857	0.00932338409979857	0.0119850179704641	0.00932338409979857	0.0620513630404476	0.0199385841386724	0.134676133892637	0.00760679975029567	0.0119850179704641	0.0199385841386724	0.165793864884208	0.00932338409979857	0.0346659350187712	0.0244014877074807	0.0326810062159821	0.00932338409979857	0.00932338409979857	0.00932338409979857	0.189466840002454	0.00557651139010016	0.0751560925974782	0.0119850179704641	0.00932338409979857	0.416396401079672	0.34284494388782	0.356401851261549	0.34054016877292	0.00932338409979857	0.0820658567978514	0.502443134973191	0.34284494388782	0.378750102128844	0.86619382032866	0.0244014877074807	0.0620513630404476	-1.91982264385235	0.999999999999994	1	1.85738986911784	0.263843066390466	0.892379139259087
Merged-chr1-61712833-2	chr1	61712780	61712886	+	7.745	1e+19	intron (NM_001081050, intron 1 of 22)	intron (NM_001081050, intron 1 of 22)	74009	NM_001081050	72823	Mm.35153	NM_001081050	ENSMUSG00000052062	Pard3b	1810008K04Rik|2010002N16Rik|2810455B10Rik|Als2cr19|PAR3B|PAR3L|PAR3beta	par-3 family cell polarity regulator beta	protein-coding	0.181828359559535	0.0199385841386724	0.0199385841386724	0.443658752143765	0.00932338409979857	0.175207326554884	0.0119850179704641	0.00932338409979857	0.0620513630404476	0.0199385841386724	0.00932338409979857	0.00760679975029567	0.0119850179704641	0.0199385841386724	0.00932338409979857	0.00932338409979857	0.0346659350187712	0.0244014877074807	0.0326810062159821	0.00932338409979857	0.00932338409979857	0.00932338409979857	0.0448302579732339	0.00557651139010016	0.0751560925974782	0.488507548239177	0.00932338409979857	0.00760679975029567	0	0.0199385841386724	0.265548524140211	0.674323280840426	0.766043652318722	0.950159764728237	0.665686504240161	1.12569291433794	0.134676133892637	0.445515107608653	1.06918086986894	0	1	1	0.777109932705329	0.919305194519918	1
Merged-chr2-84895733-25	chr2	84895598	84895873	+	14.6336	1.11110110111111e+37	Intergenic	Intergenic	-9043	NM_199223	269295	Mm.86447	NM_199223	ENSMUSG00000050896	Rtn4rl2	Ngr2|Ngrh1|Ngrl3	reticulon 4 receptor-like 2	protein-coding	0.948999211557802	1.02100520133537	0.988234552090171	0.857724253110303	1.6218922865394	1.40141709759577	1.36718224961399	1.67537839126966	1.11029715505596	1.2127362566718	1.38523962644686	1.21833750541257	1.16589442082497	1.33300540342425	0.897171182441964	1.15332535550558	1.36217937386459	1.33627699609724	1.32903992255215	1.2198211793202	1.12677552178192	1.37844824432958	1.14610346028795	0.96540310476302	1.29197033152576	1.30734185435044	1.28909737839944	1.21559223146747	1.32173260639936	1.46027616724508	1.26240853370303	0.674323280840426	0.599821288293056	1.04523132800103	0.665686504240161	0.693138471498439	0.134676133892637	0.740838795377075	0.803558541022243	0.432881901264665	0.484841123509645	1	0.590390054021227	0.137823590138269	0.779376694521631
Merged-chr7-91226647-33	chr7	91226519	91226767	+	20.689091	1.11110111111111e+38	intron (NM_011807, intron 1 of 22)	intron (NM_011807, intron 1 of 22)	135857	NM_011807	23859	Mm.147213	NM_011807		Dlg2	A330103J02Rik|B230218P12Rik|B330007M19Rik|Dlgh2|Gm1197|PSD93	discs, large homolog 2 (Drosophila)	protein-coding	1.50387318686614	1.66454594085948	1.48321840050331	1.50434121183485	1.38252568694333	1.65250181851462	1.47794586804881	1.62287560816411	1.56986491266088	1.70101774240302	1.27589942121792	1.68765811365931	1.30021980430672	1.48254971961891	1.47265314253323	1.46932546602383	1.29312269318146	1.39077635735902	1.4936273291508	1.28947617516922	1.41226646388009	0.871747970656435	1.5437139261326	1.34976267976722	1.42340298540192	1.28449664529497	1.46319003647161	1.28564508062402	1.49989267951076	1.52427997181008	1.11643916275318	1.07128688518498	1.00410724246612	1.09947747259935	1.07991274878452	0.952032083798216	1.2172993382192	0.952032083798216	0.803558541022243	-0.610279616333675	0.172885392354833	0.88763743245208	-0.352456250957663	0.366475428193813	0.944186994776127
Merged-chr12-91807266-4	chr12	91807173	91807338	+	6.5725	1.0011e+30	3' UTR (NM_001039089, exon 21 of 21)	3' UTR (NM_001039089, exon 21 of 21)	-20819	NM_175367	108800	Mm.23125	NM_175367		Ston2	4933401N24Rik|AI425999|AW544599	stonin 2	protein-coding	0.00932338409979857	0.607098302841826	0.787223430992218	0.0326810062159821	0.504100501680042	0.787223430992218	0.940168269450045	0.817666023150535	0.0620513630404476	0.915922165298707	0.676437171517561	0.443658752143765	0.830416788118477	0.690097257777185	0.789626183028141	0.990218112265388	0.812613560554445	0.671116054284948	0.984155688648163	0.181828359559535	0.930266416772501	0.899668548935524	0.866500022987809	0.476930721574371	0.553209946324348	0.858093881893908	0.96540310476302	0.791561163439666	0.554137129868567	0.833553875853566	0.512046642326883	0.429516455891764	0.599821288293056	0.702009168059454	0.544722286593575	0.378750102128844	0.702009168059454	0.445515107608653	0.0620513630404476	-0.188579695046055	0.999999999999978	1	0.126096631593292	0.806746275538641	1
Merged-chr5-29474113-4	chr5	29474041	29474190	+	7.095	1.00000001e+38	exon (NM_019944, exon 3 of 3)	exon (NM_019944, exon 3 of 3)	4355	NM_019944	15285	Mm.103760	NM_019944		Mnx1	HB9|Hlxb9|MNR2	motor neuron and pancreas homeobox 1	protein-coding	0.902719936317481	0.378750102128844	0.558394498995649	1.05661480367756	0.429516455891764	0.544722286593575	0.280811078134363	0.544722286593575	0.0620513630404476	0.973675400771864	0.643038896246984	0.975810253291411	0.27782012043866	0.0199385841386724	1.09176547641064	0.774582994662855	0.911655317890852	0.817320365729263	0.483066967183316	0.547004231757686	0.155210339898552	0.210208099284808	0.96540310476302	0.789626183028141	0.773022065213594	0.714973787042936	0.663890664626893	0.576099597308157	0.084837502437866	0.544722286593575	0.575365105476118	0.575365105476118	0.0820658567978514	0.42063425769596	0.544722286593575	0.378750102128844	0.134676133892637	0.445515107608653	0.0620513630404476	-2.07573637171847	0.0111795408456856	0.391665465022062	-1.2057071773953	0.0417911911099338	0.534980417967691
Merged-chr4-76450038-32	chr4	76449631	76450806	+	25.387188	1.11111111011111e+38	intron (NM_011211, intron 10 of 39)	CpG	-1171932	NM_025849	66928	Mm.24332	NM_025849	ENSMUSG00000028398	Tmem261	1700027K24Rik|3110001D03Rik	transmembrane protein 261	protein-coding	2.0305515218243	1.87992906865528	1.78859472702429	2.02213716976559	1.61271999499515	1.78174267014994	1.65291753409026	1.74674834936007	1.66691813571724	1.76211029105344	1.61271999499515	1.61481900687796	1.71928282692151	1.62848183977586	1.82722537266624	1.66691813571724	1.49583803522962	1.6373855893503	1.97169791037291	1.48553473000935	1.96440500652291	1.62848183977586	1.80034063087272	1.57089919948722	1.23833610186217	1.85121183335911	1.7581243448081	1.53506031494493	1.74005753724652	1.57329144869284	1.59406339187533	1.03522000394152	1.40466487022025	0.981838637218912	0.967736287836064	1.03761883466329	1.17331299016331	0.791561163439666	0.963709968025386	-0.118225820363228	0.840033853301925	1	-0.150186870159467	0.780023772797297	1
Merged-chr8-40923117-1	chr8	40923067	40923167	+	6.15	1e+34	Intergenic	ORR1F|LTR|ERVL-MaLR	-3116	NM_026840	68797	Mm.284246	NM_026840	ENSMUSG00000031595	Pdgfrl	1110039P19Rik|AV013190	platelet-derived growth factor receptor-like	protein-coding	0.311697443735554	0.7617176861038	0.0199385841386724	0.443658752143765	0.215582557560423	0.00932338409979857	0.0119850179704641	0.00932338409979857	0.0620513630404476	0.0199385841386724	0.00932338409979857	0.17423324912104	0.165793864884208	0.23761812796359	0.00932338409979857	0.00932338409979857	0.473601024122542	0.0244014877074807	0.714973787042936	0.771639667201476	0.155210339898552	0.390170101337298	0.0448302579732339	0.0940543234666092	0.553209946324348	0.488507548239177	0.663890664626893	0.215582557560423	0.281932911669314	0.68631118947535	0.512046642326883	0.00932338409979857	0.0820658567978514	0.00932338409979857	0.0119850179704641	0.0199385841386724	0.134676133892637	0.0244014877074807	0.0620513630404476	2.58129771171043	0.190364546768604	0.910297445964096	1.4146638518177	0.428079404785941	0.971763768129635
Merged-chr4-101437289-2	chr4	101437216	101437362	+	7.5	1.00001e+11	intron (NM_001177602, intron 2 of 5)	intron (NM_001177602, intron 2 of 5)	17586	NM_009647	11639	Mm.42040	NM_009647	ENSMUSG00000028527	Ak4	AK 4|Ak-3|Ak-4|Ak3|Ak3l1|D4Ertd274e	adenylate kinase 4	protein-coding	0.886230710650756	0.378750102128844	1.03761883466329	1.02100520133537	0.429516455891764	0.68631118947535	0.0119850179704641	0.00932338409979857	0.800203298897239	0.677031219339408	0.266796165266322	0.907643610088465	0.27782012043866	0.0199385841386724	0.284629324193249	0.619142333661017	0.911655317890852	0.817320365729263	0.483066967183316	0.547004231757686	0.363859968565408	0.00932338409979857	0.0448302579732339	0.00557651139010016	0.0751560925974782	0.0119850179704641	0.567393606745233	0.215582557560423	0.429516455891764	0.544722286593575	0.378750102128844	0.429516455891764	0.599821288293056	0.0900713481469922	0.34284494388782	0.378750102128844	0.702009168059454	0.0244014877074807	0.0620513630404476	-0.973785360790479	0.384169238296934	1	2.82263991221663	0.0908539390889924	0.697948702176859
Merged-chr10-7582436-34	chr10	7582105	7582760	+	103.752945	1.11111111111111e+38	Intergenic	Intergenic	-7368	NM_172784	237253	Mm.206759	NM_172784	ENSMUSG00000019796	Lrp11	1700034J19Rik|6330533B21|9830160H19Rik	low density lipoprotein receptor-related protein 11	protein-coding	1.52191073206223	1.74898371370146	1.3256538044371	1.39284072015109	0.847098531375322	1.16609340580455	1.15712488877031	0.955054848982239	2.10584822417624	2.22874899872904	1.88068933409785	1.93517419098518	1.96801294034672	1.87277223584653	2.35556421019163	2.32981213451854	2.44382085948936	2.3452004052138	2.30044967720096	2.1680535612109	2.12123240755292	1.83531963673498	2.36292669383973	2.33202032784055	2.42824828120027	2.31904154830735	2.40456412780841	2.17475207987291	2.21963816174749	2.35937789008425	2.05901613445916	1.94686945644579	2.09243570467342	1.91700401814749	2.0264187736088	1.7723887039526	1.61466014889229	1.21488645200369	1.14028243665707	-1.22656330666116	0.000209052173126764	0.0522129179369357	-0.711632121343126	0.00714506532934599	0.224850840285858
Merged-chr5-129007555-4	chr5	129007398	129007785	+	40.875	1.111e+10	intron (NM_007941, intron 1 of 10)	intron (NM_007941, intron 1 of 10)	981	NM_001286034	13852	Mm.260716	NM_007941	ENSMUSG00000029428	Stx2	AW538950|Epim|G1-536-1|Syn-2|repro34	syntaxin 2	protein-coding	0.778700079110863	0.7617176861038	0.988234552090171	0.749906445022613	1.95802649318534	1.68765811365931	1.41736082512265	2.01296636117137	0.520946909099747	0.77830292239274	0.676437171517561	1.08905205833636	0.773022065213594	0.690097257777185	0.844448885499102	0.881190014309572	1.05661480367756	0.671116054284948	0.483066967183316	0.547004231757686	0.716946877958694	0.54881067829073	0.940168269450045	0.922375663367222	0.0751560925974782	0.714973787042936	0.801513874666575	0.608582102206327	0.878065988879574	0.788304643199328	0.925626789493564	0.960633960397151	0.599821288293056	0.702009168059454	1.0623494248193	0.693138471498439	0.702009168059454	0.886230710650756	0.803558541022243	-0.909254621568238	0.203207502677931	0.925080086593097	0.0469554767113513	0.838009241002666	1
Merged-chr2-168207111-54	chr2	168206136	168207728	+	101.149628	1.11111111111111e+38	5' UTR (NM_009628, exon 1 of 4)	5' UTR (NM_009628, exon 1 of 4)	180	NM_009628	11538	Mm.201322	NM_009628	ENSMUSG00000051149	Adnp	AA589558|mKIAA0784	activity-dependent neuroprotective protein	protein-coding	2.23986957114515	2.09146093710675	2.36473151200124	2.22563476271203	2.43631272573918	2.33660743861673	2.36101013791599	2.33871684677259	2.09669878957192	1.98042541568007	2.30202953623215	2.20297452780929	2.04949294608986	2.20207844842253	2.28261835201556	2.04939519080729	2.03682455424461	2.17920352941469	2.07169338216126	2.272424785849	2.18922781808231	2.03484744863341	2.16139018476872	2.08007192707424	1.99064781961388	2.05691109444068	2.05026158485975	2.14692029787118	2.24702999204547	1.94334103786663	2.05244896019588	2.48521310379274	2.40445383813634	2.40316160097327	2.38641107738278	2.47571128926582	2.36540549772648	2.34747502292572	2.3743081762229	-0.150694709553152	0.677714330063691	1	-0.127944365519077	0.642426940149791	1
Merged-chr15-53556650-17	chr15	53556544	53556767	+	14.02647	1.00111011111111e+38	intron (NM_177225, intron 4 of 4)	intron (NM_177225, intron 4 of 4)	-210472	NM_010162	14042	Mm.309395	NM_010162		Ext1	AA409028	exostoses (multiple) 1	protein-coding	0.55918087898966	1.02100520133537	0.787223430992218	0.618664703665152	0.00932338409979857	0.175207326554884	0.703639608077371	0.544722286593575	1.11029715505596	1.14245564501804	1.07991274878452	1.0333508237722	0.884267914693814	1.34627706465885	1.14799681555904	1.34378531966641	1.05661480367756	1.14271974647034	1.45796115869399	1.14245564501804	0.995728266008592	1.29913177799979	1.37528929635556	1.34976267976722	1.34118625436244	1.22847276444639	1.10885038381495	1.34151215676776	1.13293007290015	1.00329478447918	1.50111425169108	0.920493695595725	0.766043652318722	0.760794236402048	1.00494803987991	0.844448885499102	0.9544151941059	0.952032083798216	0.0620513630404476	-0.0239880399318648	1	1	-0.185993899591943	0.609687874189262	1
Merged-chr18-57112034-6	chr18	57111909	57112173	+	13.163333	1.00010000101e+30	Intergenic	Intergenic	-21049	NM_001001979	70417	Mm.297863	NM_001001979	ENSMUSG00000024593	Megf10	3000002B06Rik|Gm331	multiple EGF-like-domains 10	protein-coding	0.00932338409979857	0.0199385841386724	0.346312387520258	0.0326810062159821	0.504100501680042	0.175207326554884	0.0119850179704641	0.00932338409979857	0.0620513630404476	0.345143858159578	0.266796165266322	0.443658752143765	0.599821288293056	0.558394498995649	0.165793864884208	0.473601024122542	0.0346659350187712	0.817320365729263	0.714973787042936	0.741729180798212	1.09407394354812	0.737991787543057	0.846547244821697	0.844448885499102	0.553209946324348	0.611245272874197	0.663890664626893	1.13990101322194	0.500884866567804	0.975532487933986	0.72101498318878	1.40171233164262	1.11643916275318	1.35114789786981	1.28461219895389	1.28063182166567	1.29967280886601	1.0913428831836	1.25178899154337	2.63145173700907	0.00465408052738461	0.27029462841605	0.534756000505158	0.342738826125676	0.932549573312663
Merged-chr3-112093235-1	chr3	112093185	112093285	+	4.38	100000000000	Intergenic	Intergenic	211332	NR_045362	625585	Mm.389497	NR_045362	ENSMUSG00000104543	Gm6602	-	predicted gene 6602	ncRNA	0.725161531189349	0.0199385841386724	0.346312387520258	0.857724253110303	0.215582557560423	0.396730729978452	0.0119850179704641	0.00932338409979857	0.0620513630404476	0.0199385841386724	0.266796165266322	0.311697443735554	0.27782012043866	0.0199385841386724	0.165793864884208	0.00932338409979857	0.0346659350187712	0.0244014877074807	0.0326810062159821	0.181828359559535	0.00932338409979857	0.00932338409979857	0.189466840002454	0.00557651139010016	0.0751560925974782	0.275430426290908	0.00932338409979857	0.34054016877292	0.0381715905868842	0.0199385841386724	0.175207326554884	0.181828359559535	0.0820658567978514	0.00932338409979857	0.34284494388782	0.0199385841386724	0.134676133892637	0.445515107608653	0.0620513630404476	-0.220235744642972	1	1	1.05733644361185	0.803328127330621	1
Merged-chr17-43936382-14	chr17	43936270	43936493	+	8.986428	1.0000100101111e+38	intron (NM_207649, intron 2 of 4)	ORR1E|LTR|ERVL-MaLR	-16618	NM_001286654	53901	Mm.251242	NM_030598	ENSMUSG00000039601	Rcan2	Csp2|Dscr1l1|MCIP2|ZAKI-4	regulator of calcineurin 2	protein-coding	1.03761883466329	0.866500022987809	0.988234552090171	1.02100520133537	1.19374241835426	1.13990101322194	1.31293872014279	1.05417733121464	1.11029715505596	0.915922165298707	0.990218112265388	0.826403855901872	0.981838637218912	1.26190081625703	1.14799681555904	0.812613560554445	0.812613560554445	0.0244014877074807	1.11643916275318	0.789626183028141	0.539528216054417	1.09921004879887	1.09062411067482	0.818385676318896	0.553209946324348	1.02000866306314	1.04060901440819	0.873000939784802	0.830750958512336	0.941952633185069	0.925626789493564	0.817320365729263	0.847098531375322	0.920493695595725	0.874300623007196	0.693138471498439	0.9544151941059	0.0244014877074807	0.553209946324348	-0.141748870748788	0.916297799550747	1	-0.0220674578048285	0.894379178551095	1
Merged-chr14-101067286-1	chr14	101067223	101067350	+	12.3	10000000	Intergenic	Intergenic	132783	NM_029680	76627	Mm.31415	NM_029680	ENSMUSG00000042888	Prr30	1700110M21Rik	proline rich 30	protein-coding	0.181828359559535	0.607098302841826	0.86619382032866	0.0326810062159821	0.641391693778915	0.649691699734329	1.11166789793093	0.871747970656435	0.0620513630404476	0.345143858159578	0.466684697887424	0.17423324912104	0.695581456960563	0.93053998031746	0.00932338409979857	0.00932338409979857	0.674323280840426	0.0244014877074807	0.0326810062159821	0.00932338409979857	0.155210339898552	0.00932338409979857	0.189466840002454	0.0199385841386724	0.0751560925974782	0.0119850179704641	0.233476267992186	0.215582557560423	0.084837502437866	0.0199385841386724	0.0751560925974782	0.00932338409979857	0.0820658567978514	0.198829939879819	0.0119850179704641	0.0199385841386724	0.134676133892637	0.0244014877074807	0.0620513630404476	-1.12120530260537	0.754453901892115	1	0.309442330774106	1	1
Merged-chr13-63152735-26	chr13	63152512	63153021	+	29.576538	1.1111001111111e+38	intron (NM_001289924, intron 5 of 16)	intron (NM_001289924, intron 5 of 16)	-87263	NR_110520	72061	Mm.188105	NM_028079	ENSMUSG00000021458	2010111I01Rik	2300006M17Rik|AP-O|Aopep|mir-23b|mir-24-1|mir-27b	RIKEN cDNA 2010111I01 gene	protein-coding	1.42503990918817	1.29179364768971	1.23628853680446	1.37967778623658	0.897171182441964	0.787223430992218	1.12724471410264	0.914979153232913	1.93217842666662	1.83621382623985	1.71090385398089	1.64091357882098	1.80114117877604	1.77753100566992	1.60832272305346	1.68901165248765	1.79712221335079	1.49857521587903	1.55683233557387	1.52542698717963	1.51169959403049	1.29913177799979	1.3009802733563	1.60768437023667	1.52645518137106	1.59171875298116	1.38393279482886	1.25178899154337	1.32791550984828	1.73099797525025	1.27233508161403	1.07128688518498	1.20198598383086	1.35792141923216	1.28461219895389	0.844448885499102	1.2172993382192	0.0244014877074807	1.06918086986894	-0.82019700638984	0.0181016269046612	0.472150549575904	-0.28697630887288	0.527693964565195	1
Merged-chr4-88476569-1	chr4	88476519	88476619	+	4.38	100000000000	Intergenic	Lx8|LINE|L1	-37643	NM_025760	66775	Mm.386788	NM_025760	ENSMUSG00000028497	Hacd4	4933428I03Rik|Hcad4|Ptplad2	3-hydroxyacyl-CoA dehydratase 4	protein-coding	0.725161531189349	0.7617176861038	0.929923374061988	0.857724253110303	0.641391693778915	0.787223430992218	0.703639608077371	0.544722286593575	0.800203298897239	0.677031219339408	0.466684697887424	0.601375682826066	0.476930721574371	0.830416788118477	0.382157546247578	0.619142333661017	0.0346659350187712	0.817320365729263	0.0326810062159821	0.547004231757686	0.00932338409979857	0.00932338409979857	0.00557651139010016	0.311697443735554	0.416396401079672	0.611245272874197	0.363859968565408	0.215582557560423	0	0.87261066058355	0.175207326554884	0.00932338409979857	0.445515107608653	0.00932338409979857	0.0119850179704641	0.0199385841386724	0.134676133892637	0.0244014877074807	0.0620513630404476	-0.715859803229062	0.823258774951336	1	0.761385547563784	0.833999927876483	1
Merged-chr8-106972896-27	chr8	106972619	106973169	+	18.68	1.00100000001e+37	intron (NM_009229, intron 1 of 6)	intron (NM_009229, intron 1 of 6)	37144	NM_009229	20650	Mm.30228	NM_009229	ENSMUSG00000041308	Sntb2	Snt2	syntrophin, basic 2	protein-coding	1.7633924608423	1.81016332074482	1.70430289674988	1.76412315952769	1.34853515854343	1.11318322969525	1.603653754714	0.990218112265388	1.73967813705368	1.49575417891074	1.62587999372782	1.73099797525025	1.8458083080956	1.69260819153842	1.09176547641064	1.15332535550558	1.4073567193623	1.20315786632091	0.868702139763776	1.34174825937768	1.05930561442089	0.54881067829073	0.792454486783394	0.68631118947535	1.01818514064442	0.611245272874197	0.917344771443528	1.01705623536066	0.967736287836064	1.09354733214563	0.654283345820863	0.181828359559535	0.0820658567978514	0.641391693778915	0.817666023150535	0.575365105476118	0.86619382032866	1.0267787802986	0.963709968025386	-0.276598094233394	0.635304749847488	1	0.631139960419565	0.31866576188271	0.925072304608013
Merged-chr13-43554179-1	chr13	43554129	43554229	+	2.52	1e+24	intron (NM_001081059, intron 2 of 8)	MTB_Mm|LTR|ERVL-MaLR	6012	NM_001081059	76137	Mm.426290	NM_001081059	ENSMUSG00000021371	Mcur1	6230416A05Rik|AU015498|AV136929|AW554392|C88263|Ccdc90a	mitochondrial calcium uniporter regulator 1	protein-coding	0.00932338409979857	0.917344771443528	0.346312387520258	0.0326810062159821	0.00932338409979857	0.00932338409979857	0.0119850179704641	0.288448175604311	0.520946909099747	0.0199385841386724	0.00932338409979857	0.00760679975029567	0.165793864884208	0.368794021266208	0.382157546247578	0.233476267992186	0.0346659350187712	0.445515107608653	0.0326810062159821	0.00932338409979857	0.00932338409979857	0.00932338409979857	0.0448302579732339	0.198829939879819	0.0751560925974782	0.0119850179704641	0.00932338409979857	0.00760679975029567	0.799340954666359	0.0199385841386724	0.00760679975029567	0.181828359559535	0.0820658567978514	0.42063425769596	0.0119850179704641	0.504934915203365	0.86619382032866	0.0244014877074807	0.0620513630404476	-3.24000150910572	0.302407763842474	1	1.11965244099828	0.677212713262156	1
Merged-chr12-104174920-2	chr12	104174839	104174988	+	7.7	1.00000001e+15	Intergenic	Intergenic	-21041	NM_008458	16625	Mm.422814	NM_008458		Serpina3c	1A1|Kalbp|Klkbp|spi2	serine (or cysteine) peptidase inhibitor, clade A, member 3C	protein-coding	0.311697443735554	0.378750102128844	0.346312387520258	0.443658752143765	0.877441655629133	0.787223430992218	0.917344771443528	0.914979153232913	0.0620513630404476	0.345143858159578	0.900513638688059	0.443658752143765	0.773022065213594	0.558394498995649	0.165793864884208	0.00932338409979857	0.0346659350187712	0.0244014877074807	0.0326810062159821	0.00932338409979857	0.00932338409979857	0.390170101337298	0.00557651139010016	0.00557651139010016	0.0751560925974782	0.0119850179704641	0.00932338409979857	0.215582557560423	0.00557651139010016	0.0199385841386724	0.00760679975029567	0.00932338409979857	0.445515107608653	0.00932338409979857	0.0119850179704641	0.575365105476118	0.134676133892637	0.0244014877074807	0.378750102128844	0.734560679013159	1	1	2.54200330797055	0.702819893302558	1
Merged-chr11-54288008-15	chr11	54287901	54288101	+	11.036667	1.001100111101e+38	Intergenic	Intergenic	-15823	NM_001033598	216739	Mm.267478	NM_144823	ENSMUSG00000020333	Acsl6	A330035H04Rik|AW050338|Facl6|LACS|Lacsl|mKIAA0837	acyl-CoA synthetase long-chain family member 6	protein-coding	1.29387864923041	0.866500022987809	0.689511446852129	1.34853515854343	0.956416931748058	0.175207326554884	0.703639608077371	0.288448175604311	1.29060391602035	0.996827941452858	1.11689374652139	0.975810253291411	0.9135134845368	0.690097257777185	1.14799681555904	1.03522000394152	0.867667461434313	1.04706423553067	1.15065410399229	0.991110350834824	0.857724253110303	0.654283345820863	0.940168269450045	1.09947747259935	1.29197033152576	1.02000866306314	0.917344771443528	0.918653098924225	0.920493695595725	0.87261066058355	0.34054016877292	0.429516455891764	0.0820658567978514	0.34284494388782	0.75736845669266	0.0199385841386724	0.134676133892637	0.0244014877074807	0.0620513630404476	-0.438427360764831	0.515255607815329	1	-0.845222301897904	0.092500242904557	0.702052719008163
Merged-chr1-18289068-22	chr1	18288987	18289163	+	13.801364	1.10000011011101e+38	Intergenic	Intergenic	-23937	NM_001040027	654464	Mm.99530	NM_001040027		Gm15386	BD-17|BD-41|Defb17|Defb41|OTTMUSG00000020946|OTTMUSG00000020948|mBD-41	predicted gene 15386	protein-coding	1.52191073206223	1.57125317752353	1.52114189127182	1.58431042430996	1.20403971388592	1.28620917146639	1.09615768441687	0.914979153232913	1.3473256029445	1.35187674705874	0.916318205716447	0.907643610088465	1.09354733214563	1.2127362566718	0.987449712275865	1.03522000394152	1.25612927818398	0.445515107608653	0.984155688648163	0.789626183028141	0.539528216054417	0.95534719966722	1.09062411067482	1.00133759666144	0.553209946324348	1.06449954215081	1.00329478447918	0.656300997535002	1.03591876370073	1.03522000394152	0.34054016877292	0.575365105476118	0.0820658567978514	0.547004231757686	0.817666023150535	0.693138471498439	1.10885038381495	0.445515107608653	0.0620513630404476	-0.789352024590535	0.161509594118573	0.869049310214347	-0.388476976763716	0.68568890239404	1
Merged-chr13-51567731-2	chr13	51567593	51567813	+	7.12	1e+30	promoter-TSS (NM_009167)	promoter-TSS (NM_009167)	-619	NM_009167	20418	Mm.131870	NM_009167	ENSMUSG00000021448	Shc3	N-Shc|Rai|ShcC	src homology 2 domain-containing transforming protein C3	protein-coding	1.05930561442089	0.866500022987809	0.787223430992218	1.02100520133537	0.00932338409979857	0.00932338409979857	0.496104039478313	0.288448175604311	0.718712171071084	0.846547244821697	0.507682537939329	0.17423324912104	0.599821288293056	0.23761812796359	0.987449712275865	0.721875856429787	0.473601024122542	0.445515107608653	0.0326810062159821	0.614277743242081	0.539528216054417	0.702009168059454	1.04060901440819	0.922375663367222	0.553209946324348	0.410232532616803	0.233476267992186	0.34054016877292	0.950159764728237	0.833553875853566	0.512046642326883	0.181828359559535	1.00410724246612	0.34284494388782	0.0119850179704641	0.0199385841386724	0.9544151941059	0.445515107608653	0.0620513630404476	-0.379183613074917	0.881319371044496	1	-0.606706725338757	0.513033491232215	1
Merged-chr6-97578786-1	chr6	97578736	97578836	+	12.2	1000000000000	intron (NM_145148, intron 1 of 23)	intron (NM_145148, intron 1 of 23)	38871	NM_145148	232288	Mm.27789	NM_145148	ENSMUSG00000030064	Frmd4b	6030440G05Rik|C87375|GOBLIN|GRSP1|R74720|mKIAA1013	FERM domain containing 4B	protein-coding	0.523466855698508	0.378750102128844	0.346312387520258	0.618664703665152	0.547004231757686	0.649691699734329	0.280811078134363	0.544722286593575	0.858756164994939	1.1627735687842	0.466684697887424	0.871747970656435	0.476930721574371	0.93053998031746	0.165793864884208	0.00932338409979857	0.0346659350187712	0.281932911669314	0.483066967183316	0.181828359559535	0.539528216054417	0.00932338409979857	0.0448302579732339	0.00557651139010016	0.0751560925974782	0.0119850179704641	0.233476267992186	0.00760679975029567	0.0381715905868842	0.0199385841386724	0.575365105476118	0.181828359559535	0.599821288293056	0.00932338409979857	0.0119850179704641	0.0199385841386724	0.134676133892637	0.0244014877074807	0.0620513630404476	1.70971533594679	0.532682747495704	1	2.13656361998736	0.393671612352145	0.956999406132715
Merged-chr14-27219881-8	chr14	27219792	27219970	+	8.68125	1.000000010101e+38	intron (NM_001289686, intron 3 of 12)	intron (NM_001289686, intron 3 of 12)	-18129	NM_027871	71704	Mm.248606	NM_027871	ENSMUSG00000021895	Arhgef3	1200004I24Rik|9830169H03Rik|C76747|Xpln	Rho guanine nucleotide exchange factor (GEF) 3	protein-coding	0.00932338409979857	0.0199385841386724	0.0199385841386724	0.0326810062159821	0.215582557560423	0.175207326554884	0.0119850179704641	0.288448175604311	0.0620513630404476	0.345143858159578	0.443658752143765	0.00760679975029567	0.27782012043866	0.0199385841386724	0.967736287836064	0.473601024122542	0.674323280840426	0.671116054284948	0.483066967183316	0.275430426290908	0.363859968565408	0.654283345820863	0.96540310476302	0.874300623007196	0.0751560925974782	0.97525666563647	0.663890664626893	0.749906445022613	0.34284494388782	0.87261066058355	0.466684697887424	1.08615669684157	1.00410724246612	1.42503990918817	1.22638303614045	1.09473801785248	1.29967280886601	0.445515107608653	0.0620513630404476	-0.915975806301548	0.338045631468959	1	-0.459019438215863	0.741662256103171	1
Merged-chr2-145791326-1	chr2	145791276	145791376	+	4.25	1e+25	intron (NM_028724, intron 2 of 12)	intron (NM_028724, intron 2 of 12)	5210	NM_028724	74030	Mm.228799	NM_028724	ENSMUSG00000001768	Rin2	2010003K16Rik|4632403N06Rik|AW821980|RASSF4	Ras and Rab interactor 2	protein-coding	0.00932338409979857	0.0199385841386724	0.0199385841386724	0.0326810062159821	0.215582557560423	0.00932338409979857	0.280811078134363	0.00932338409979857	0.0620513630404476	0.0199385841386724	0.134676133892637	0.17423324912104	0.0119850179704641	0.0199385841386724	0.165793864884208	0.00932338409979857	0.0346659350187712	0.0244014877074807	0.0326810062159821	0.00932338409979857	0.155210339898552	0.210208099284808	0.00557651139010016	0.00557651139010016	0.0751560925974782	0.0119850179704641	0.233476267992186	0.0940543234666092	0.084837502437866	0.0199385841386724	0.82095824076528	0.00932338409979857	0.0820658567978514	0.00932338409979857	0.0119850179704641	0.0199385841386724	0.134676133892637	0.445515107608653	0.0620513630404476	0.701071123648438	1	1	4.86570444609975	0.0721462433681904	0.654098831836267
Merged-chr1-34438929-6	chr1	34438798	34439027	+	9.32	1.001e+37	promoter-TSS (NM_178601)	promoter-TSS (NM_178601)	760	NM_027159	69668	Mm.379170	NM_027159	ENSMUSG00000042111	Ccdc115	2310061I09Rik|Ccp1	coiled-coil domain containing 115	protein-coding	0.868344386914123	0.817666023150535	1.03761883466329	0.695581456960563	0.97525666563647	1.00918048670327	0.737991787543057	0.703639608077371	1.04122270995745	0.623815777609106	1.03522000394152	0.907643610088465	0.981838637218912	0.86619382032866	1.09176547641064	0.966555695100964	1.29312269318146	0.0244014877074807	0.483066967183316	1.0623494248193	0.995728266008592	0.390170101337298	0.714973787042936	0.942643353347282	1.10280875467322	0.858093881893908	0.801513874666575	0.698192740120834	0.698192740120834	1.06602906180811	0.925626789493564	1.01768783355736	1.11643916275318	0.817666023150535	0.924319761803332	1.11001732846801	1.04706423553067	1.23833610186217	1.14028243665707	-0.566263220715555	0.340422054287387	1	-0.0796927520194135	0.897104008968961	1
Merged-chr10-56601296-1	chr10	56601246	56601346	+	3.65	1e+25	Intergenic	Intergenic	223996	NM_010288	14609	Mm.378921	NM_010288	ENSMUSG00000050953	Gja1	AU042049|AW546267|Cnx43|Cx43|Cx43alpha1|Gja-1|Npm1|connexin43	gap junction protein, alpha 1	protein-coding	0.181828359559535	0.0199385841386724	0.0199385841386724	0.0326810062159821	0.00932338409979857	0.175207326554884	0.0119850179704641	0.00932338409979857	0.0620513630404476	0.0199385841386724	0.00932338409979857	0.17423324912104	0.0119850179704641	0.368794021266208	0.00932338409979857	0.00932338409979857	0.0346659350187712	0.445515107608653	0.0326810062159821	0.00932338409979857	0.00932338409979857	0.00932338409979857	0.00557651139010016	0.0199385841386724	0.0751560925974782	0.0119850179704641	0.00932338409979857	0.215582557560423	0.181828359559535	0.0199385841386724	0.72101498318878	0.515058749299267	0.0820658567978514	0.00932338409979857	0.0119850179704641	0.0199385841386724	0.134676133892637	0.0244014877074807	0.378750102128844	0	1	1	2.67473559550696	0.142543465179116	0.78649867474967
Merged-chr5-65737543-5	chr5	65737440	65737629	+	8.966	1.00000001e+34	Intergenic	RLTR13B3|LTR|ERVK	-25987	NM_001024917	333789	Mm.332398	NM_001024917	ENSMUSG00000037795	N4bp2	B3bp|E430014I16|Gm1791|Gm868	NEDD4 binding protein 2	protein-coding	0.886230710650756	0.7617176861038	0.689511446852129	0.857724253110303	0.800203298897239	0.00932338409979857	0.416396401079672	0.817666023150535	1.24439928826164	0.884267914693814	0.92727308222281	1.0333508237722	0.773022065213594	0.690097257777185	0.873000939784802	0.881190014309572	1.05661480367756	0.817320365729263	0.0326810062159821	0.922034552850826	0.363859968565408	0.54881067829073	0.586547526070671	1.03591876370073	0.553209946324348	0.790656152130177	0.567393606745233	0.834401492594468	0.141598907722678	0.0199385841386724	0.630651307884533	0.575365105476118	0.599821288293056	0.547004231757686	0.0119850179704641	0.781179550486502	1.2172993382192	1.24924487053372	0.553209946324348	-0.608424974748101	0.29471746728335	1	-0.59742842288567	0.455327229485847	0.982296418814653
Merged-chr2-152197685-1	chr2	152197635	152197735	+	2.7	1e+24	Intergenic	L2a|LINE|L2	-29155	NM_007788	12995	Mm.23692	NM_007788	ENSMUSG00000074698	Csnk2a1	Csnk2a1-rs4	casein kinase 2, alpha 1 polypeptide	protein-coding	0.00932338409979857	0.0199385841386724	0.0199385841386724	0.0326810062159821	0.215582557560423	0.544722286593575	0.165793864884208	0.703639608077371	0.0620513630404476	0.0199385841386724	0.382157546247578	0.0540990347892632	0.27782012043866	0.0199385841386724	0.382157546247578	0.473601024122542	0.0346659350187712	0.445515107608653	0.868702139763776	0.00932338409979857	0.363859968565408	0.288448175604311	0.445515107608653	0.0199385841386724	0.0751560925974782	0.0119850179704641	0.00932338409979857	0.0326810062159821	0.857724253110303	0.0199385841386724	0.42063425769596	0.429516455891764	0.599821288293056	0.547004231757686	0.544722286593575	0.233476267992186	0.702009168059454	0.0244014877074807	0.0620513630404476	-0.0265796211161738	1	1	1.16586780980256	0.406109202532852	0.963784120444362
Merged-chr7-51411669-1	chr7	51411619	51411719	+	4.86	1e+25	Intergenic	L1_Mus4|LINE|L1	-99360	NR_073508	233246	Mm.254431	NM_177694	ENSMUSG00000055489	Ano5	9330162L24|Gdd1|Tmem16e	anoctamin 5	protein-coding	0.00932338409979857	0.0199385841386724	0.0199385841386724	0.0326810062159821	0.215582557560423	0.175207326554884	0.0119850179704641	0.00932338409979857	0.0620513630404476	0.345143858159578	0.00932338409979857	0.00760679975029567	0.0119850179704641	0.0199385841386724	0.165793864884208	0.098429838144832	0.0346659350187712	0.445515107608653	0.0326810062159821	0.10452291202433	0.00932338409979857	0.00932338409979857	0.34284494388782	0.00557651139010016	0.0751560925974782	0.275430426290908	0.00932338409979857	0.00760679975029567	0	0.356401851261549	0.900808317561654	0.00932338409979857	0.0820658567978514	0.198829939879819	0.34284494388782	0.0199385841386724	0.134676133892637	0.0244014877074807	0.963709968025386	-1.03123448698657	1	1	1.61848177264562	0.366727392770349	0.944206817146842
Merged-chr2-108915690-1	chr2	108915640	108915740	+	5.96	1e+33	Intergenic	RMER17B|LTR|ERVK	362600	NM_029790	76894	Mm.330451	NM_029790	ENSMUSG00000057234	Mettl15	0610027B03Rik|AI303697|AW049952|Mett5d1	methyltransferase like 15	protein-coding	0.444517208479669	0.0199385841386724	0.0199385841386724	0.618664703665152	0.00932338409979857	0.00932338409979857	0.0119850179704641	0.00932338409979857	0.0620513630404476	0.0199385841386724	0.00932338409979857	0.00760679975029567	0.0119850179704641	0.0199385841386724	0.00932338409979857	0.00932338409979857	0.0346659350187712	0.281932911669314	0.0326810062159821	0.00932338409979857	0.00932338409979857	1.00793664995794	0.189466840002454	0.00557651139010016	0.0751560925974782	0.0119850179704641	0.00932338409979857	0.00760679975029567	0.233476267992186	0.0199385841386724	0.265548524140211	0.00932338409979857	0.599821288293056	0.00932338409979857	0.0119850179704641	0.575365105476118	0.134676133892637	0.0244014877074807	0.0620513630404476	4.78578300187979	0.0880353549366787	0.753186939837293	1.17399363012291	0.464105134574339	0.98471947057139
Merged-chr11-73084511-37	chr11	73084196	73084691	+	54.148918	1.11111111111111e+38	TTS (NM_025818)	TTS (NM_025818)	-6152	NM_172944	16407	Mm.96	NM_008399	ENSMUSG00000005947	Itgae	A530055J10|CD103|aM290|alpha-E1|alpha-M290	integrin alpha E, epithelial-associated	protein-coding	2.03822323562734	1.99646913623856	1.73465435082531	2.06420586424676	1.42862022498452	1.32688719849067	1.71928282692151	1.55622238905962	2.03714303505408	1.97748880080071	1.82795996446553	1.91177619742047	1.93561011624801	1.95538560169122	1.84609480782273	1.91780049075061	1.85694708952863	2.00837185219774	1.81248201878543	1.96530486218554	1.76164252694582	1.86041355412835	1.88549282018781	2.02226844783871	2.05253816746511	1.94875909375069	1.88983173511333	1.92779738222076	1.87347691689959	1.99037995850502	1.99204114891679	1.20945404548937	1.27008235255825	1.0333508237722	0.874300623007196	1.55650288539685	1.55086014358175	1.69612620135596	1.70326251000203	-0.0919085637394245	0.764908329140494	1	-0.239989346948363	0.331696630596356	0.930393354798321
Merged-chr17-65536380-33	chr17	65536260	65536493	+	15.311515	1.10111111011111e+38	intron (NM_001008973, intron 1 of 14)	intron (NM_001008973, intron 1 of 14)	4406	NM_001008973	381107	Mm.141275	NM_001008973	ENSMUSG00000045036	Tmem232	E130009J12Rik|Gm940|Tes13-L|Tes13-S	transmembrane protein 232	protein-coding	1.31916496889754	1.32743370681933	1.34998167325585	1.22693540396438	1.28620917146639	1.57970263645934	1.44371010204211	1.2198211793202	1.51371106427162	1.31839165179046	1.09407394354812	1.15576865298072	1.48130589056259	1.30691142574171	1.18804496662804	1.38629646767239	1.39010702985112	0.926143731739316	1.37666323739389	1.26720226602692	1.3424669568525	1.18760272098196	1.42862022498452	1.27648873320067	1.10280875467322	1.22847276444639	1.30985805890895	1.10885038381495	1.27570269947752	1.51404849690267	1.28727403466815	1.1348880113705	1.11643916275318	1.09947747259935	1.15972663651665	1.11001732846801	1.2172993382192	1.21488645200369	1.25178899154337	-0.164233207426455	0.679916137730077	1	-0.123883837302288	0.954399915823876	1
Merged-chr3-67760636-2	chr3	67760530	67760759	+	11.59	1.1e+10	Intergenic	Intergenic	-131576	NM_001113419	100505386	Mm.331064	NM_001113419	ENSMUSG00000102422	Gm21949	Iqcj-schip1|Schip-1-iqcj|Schip1	predicted gene, 21949	protein-coding	0.523466855698508	0.7617176861038	0.346312387520258	0.0326810062159821	1.12310564658814	1.00918048670327	0.833553875853566	1.47500978957528	0.0620513630404476	0.0199385841386724	0.00932338409979857	0.601375682826066	0.0119850179704641	0.0199385841386724	0.165793864884208	0.233476267992186	0.473601024122542	0.445515107608653	0.0326810062159821	0.00932338409979857	0.363859968565408	0.210208099284808	0.189466840002454	0.00557651139010016	0.0751560925974782	0.0119850179704641	0.233476267992186	0.445515107608653	0.34284494388782	0.356401851261549	0.102734714849592	0.181828359559535	0.0820658567978514	0.198829939879819	0.0119850179704641	0.575365105476118	0.134676133892637	0.0244014877074807	0.0620513630404476	-0.146564606225925	1	1	1.83459321525646	0.269236493365287	0.89449028615342
Merged-chr9-14090598-6	chr9	14090465	14090699	+	10.596666	1.0000001e+26	Intergenic	Intergenic	-185719	NM_030261	75747	Mm.325126	NM_030261	ENSMUSG00000032009	Sesn3	5630400E15Rik|BC003348|SEST3	sestrin 3	protein-coding	1.08267308962524	0.378750102128844	0.558394498995649	1.05661480367756	0.102734714849592	0.175207326554884	0.608582102206327	0.817666023150535	0.962306142857875	0.942899359011554	0.567393606745233	1.08905205833636	0.599821288293056	0.558394498995649	0.789626183028141	0.9135134845368	0.674323280840426	0.877441655629133	0.714973787042936	0.614277743242081	0.466684697887424	0.842337210375068	0.394568655986143	0.311697443735554	0.553209946324348	0.611245272874197	0.77830292239274	0.860924028171202	1.00547527472388	0.87261066058355	0.512046642326883	0.788304643199328	1.00410724246612	0.99297781084976	0.924319761803332	1.19298588005026	1.04706423553067	1.39706979350145	1.49575417891074	-0.237550623010121	0.769453237491472	1	1.74927921533081	0.0148939591444354	0.333578927381941
Merged-chr14-70135481-54	chr14	70135177	70135794	+	15.939445	1.01111111010111e+38	intron (NM_021328, intron 8 of 8)	intron (NM_021328, intron 8 of 8)	18306	NM_146055	219158	Mm.218284	NM_146055	ENSMUSG00000033712	Ccar2	2610301G19Rik|mKIAA1967	cell cycle activator and apoptosis regulator 2	protein-coding	1.55622238905962	1.27423550118481	1.67364285743347	1.57558000538238	1.69946582838796	1.61492421868149	1.58339371851313	1.66612085178272	1.51371106427162	1.14245564501804	1.50080641768034	1.57970263645934	1.50286397108577	1.50111425169108	1.59741622321017	1.39744645369466	1.11459303358156	1.57463775531832	1.45796115869399	1.6253236180495	1.73758717382706	1.49864904436567	1.45455135797963	1.4649701037498	1.38393279482886	1.47517735493628	1.28909737839944	1.53506031494493	1.61339194821767	1.41015557819844	1.62065967966037	1.67715957898682	1.73181171433896	1.66612085178272	1.66461067683909	1.7723887039526	1.69350738093652	1.62707848076492	1.51411660571405	0.543948889119294	0.175021438266901	0.890771608451348	0.30410338955614	0.312747019554257	0.922743498427326
Merged-chr5-77213216-1	chr5	77213166	77213266	+	2.7	1e+24	Intergenic	Intergenic	-1745	NM_001289768	69982	Mm.46106	NM_183284	ENSMUSG00000053030	Spink2	1700007F22Rik|AV038945|HUSI-II	serine peptidase inhibitor, Kazal type 2	protein-coding	0.00932338409979857	0.378750102128844	0.346312387520258	0.0326810062159821	0.215582557560423	0.00932338409979857	0.280811078134363	0.00932338409979857	0.0620513630404476	0.0199385841386724	0.134676133892637	0.0540990347892632	0.0119850179704641	0.0199385841386724	0.0620513630404476	0.00932338409979857	0.0346659350187712	0.0244014877074807	0.0326810062159821	0.181828359559535	0.363859968565408	0.00932338409979857	0.0119850179704641	0.00557651139010016	0.0751560925974782	0.611245272874197	0.134676133892637	0.00760679975029567	0.857724253110303	0.356401851261549	0.466684697887424	0.181828359559535	0.0820658567978514	0.00932338409979857	0.34284494388782	0.233476267992186	0.134676133892637	0.0244014877074807	0.0620513630404476	1.24173393576212	0.702014238301452	1	3.22672709813137	0.0654258925003413	0.632748063569658
Merged-chr2-181375990-27	chr2	181375892	181376074	+	12.973333	1.01010101111101e+38	intron (NM_144894, intron 2 of 6)	B3|SINE|B2	-5252	NM_023684	72699	Mm.440138	NM_023684	ENSMUSG00000090077	Lime1	2810038K19Rik|LIME	Lck interacting transmembrane adaptor 1	protein-coding	1.18257496434054	0.866500022987809	1.12705277484043	1.26578926440312	1.39010702985112	1.27648873320067	1.27823301232781	1.02319159650076	0.718712171071084	0.54881067829073	1.13559641901212	0.826403855901872	1.15219086507461	1.04432139495427	0.897171182441964	0.9135134845368	0.674323280840426	1.14271974647034	0.984155688648163	0.978906847837189	1.23833610186217	0.54881067829073	1.1863945102121	0.844448885499102	1.21157858701719	1.08560394039847	1.24366156247553	1.12399796919738	0.981838637218912	0.544722286593575	0.674323280840426	1.08615669684157	1.32903992255215	1.29149225565428	1.36901283506102	1.24845305969583	1.36674146137741	1.45319463524403	1.3304744382077	0.550556738221232	0.405080713954151	1	-0.532629818413805	0.24443980481436	0.878229438823759
Merged-chr6-51484883-1	chr6	51484833	51484933	+	3.85	1e+26	Intergenic	B2_Mm2|SINE|B2	14267	NM_007624	12417	Mm.280968	NM_007624	ENSMUSG00000029836	Cbx3	HP1g|M32	chromobox 3	protein-coding	0.00932338409979857	0.0199385841386724	0.558394498995649	0.0326810062159821	0.727265029798744	0.488507548239177	0.0119850179704641	0.955054848982239	0.0620513630404476	0.54881067829073	0.611245272874197	0.674323280840426	0.0119850179704641	0.690097257777185	0.165793864884208	0.721875856429787	0.34284494388782	0.0244014877074807	0.0326810062159821	0.674323280840426	0.155210339898552	0.00932338409979857	0.189466840002454	0.0940543234666092	0.416396401079672	0.0119850179704641	0.233476267992186	0.608582102206327	0.0199385841386724	0.233476267992186	0.575365105476118	0.759925048466671	0.0820658567978514	0.760794236402048	0.789155114051961	0.844448885499102	0.9544151941059	1.00387763111604	0.803558541022243	-0.253188395284549	0.850242335200428	1	1.10454876698796	0.457682455198971	0.983235662804907
Merged-chr6-55123259-10	chr6	55123168	55123359	+	12.384	1e+38	intron (NM_001288618, intron 2 of 12)	intron (NM_001288618, intron 2 of 12)	-5350	NM_001288620	12922	Mm.236081	NM_009953	ENSMUSG00000003476	Crhr2	CRF-R2|CRFR2alpha|CRFR2beta|Crfr2	corticotropin releasing hormone receptor 2	protein-coding	1.11029715505596	1.46065096133273	1.14610346028795	1.02100520133537	0.800203298897239	1.11318322969525	1.09615768441687	0.703639608077371	0.858756164994939	1.14245564501804	1.2169187020829	1.0333508237722	1.26720226602692	1.09407394354812	0.987449712275865	0.881190014309572	0.812613560554445	0.671116054284948	0.868702139763776	0.515058749299267	0.857724253110303	0.702009168059454	0.618664703665152	0.00557651139010016	0.916318205716447	0.714973787042936	0.567393606745233	0.475993829478635	0.674323280840426	0.68631118947535	0.575365105476118	0.181828359559535	0.0820658567978514	0.547004231757686	0.0119850179704641	0.0199385841386724	0.134676133892637	0.0244014877074807	0.0620513630404476	-0.515444776500433	0.584208161770615	1	0.428796618683149	0.72182414504651	1
Merged-chr11-77526014-1	chr11	77525964	77526064	+	5.12	10	Intergenic	B2_Mm2|SINE|B2	10897	NM_026185	67477	Mm.432526	NM_026185	ENSMUSG00000000686	Abhd15	1300007F04Rik	abhydrolase domain containing 15	protein-coding	0.181828359559535	0.0199385841386724	0.787223430992218	0.0326810062159821	0.547004231757686	0.837498895275809	0.608582102206327	0.150258427120233	0.718712171071084	0.0199385841386724	0.586547526070671	0.17423324912104	0.476930721574371	0.0199385841386724	0.00932338409979857	0.721875856429787	0.0346659350187712	0.445515107608653	0.483066967183316	0.181828359559535	0.00932338409979857	0.00932338409979857	0.189466840002454	0.198829939879819	0.553209946324348	0.488507548239177	0.233476267992186	0.34054016877292	0.141598907722678	0.738507822229237	0.175207326554884	0.674323280840426	0.847098531375322	0.898521974996037	0.874300623007196	0.903282528308353	0.702009168059454	0.886230710650756	0.553209946324348	-2.04645974986931	0.574452798479198	1	0.538112216528433	0.718645559224204	1
Merged-chr4-127314764-1	chr4	127314714	127314814	+	5.07	1e+22	promoter-TSS (NM_008120)	promoter-TSS (NM_008120)	-725	NM_008120	14612	Mm.24615	NM_008120	ENSMUSG00000050234	Gja4	AU020209|AW558810|Cnx37|Cx37|Gja-4	gap junction protein, alpha 4	protein-coding	0.00932338409979857	0.0199385841386724	0.0199385841386724	0.0326810062159821	0.00932338409979857	0.00932338409979857	0.165793864884208	0.00932338409979857	0.0620513630404476	0.0199385841386724	0.00932338409979857	0.17423324912104	0.0119850179704641	0.558394498995649	0.165793864884208	0.00932338409979857	0.760794236402048	0.445515107608653	0.0326810062159821	0.181828359559535	0.665686504240161	0.210208099284808	0.618664703665152	0.922375663367222	0.0751560925974782	0.488507548239177	0.567393606745233	0.215582557560423	0.00557651139010016	0.356401851261549	0.512046642326883	0.181828359559535	0.599821288293056	0.00932338409979857	0.34284494388782	0.378750102128844	0.134676133892637	0.445515107608653	0.553209946324348	0.303838171536757	1	1	-1.48532722487689	0.17516505070602	0.824495583228488
Merged-chr17-53688383-4	chr17	53688323	53688449	+	16.255001	1.01000010001e+37	intron (NM_028232, intron 1 of 8)	PB1|SINE|Alu	929	NM_028232	72415	Mm.153202	NM_028232	ENSMUSG00000023940	Sgol1	3300001M08Rik|C81037|Sgo1	shugoshin-like 1 (S. pombe)	protein-coding	0.68631118947535	0.607098302841826	0.689511446852129	0.443658752143765	0.429516455891764	0.544722286593575	0.496104039478313	0.445515107608653	0.858756164994939	0.77830292239274	0.586547526070671	0.601375682826066	0.773022065213594	0.690097257777185	0.789626183028141	0.619142333661017	1.08905205833636	0.0244014877074807	1.8209991732939	0.674323280840426	0.539528216054417	0.54881067829073	0.881616949508853	0.476930721574371	0.773022065213594	0.55918087898966	0.567393606745233	0.714973787042936	0.554137129868567	0.68631118947535	0.72101498318878	0.674323280840426	0.599821288293056	0.857724253110303	0.846547244821697	0.0199385841386724	0.134676133892637	0.0244014877074807	0.0620513630404476	-0.748605297413662	0.309433485324327	1	-0.0141323192065435	1	1
Merged-chr17-25584045-35	chr17	25583723	25584251	+	29.030857	1.11111111111111e+38	intron (NR_045520, intron 1 of 8)	L1MC|LINE|L1	4813	NR_045520	76483	Mm.12787	NM_029624	ENSMUSG00000002279	Lmf1	2400010G15Rik|AW822050|Tmem112|cld	lipase maturation factor 1	protein-coding	1.43017818270993	0.866500022987809	1.71090385398089	1.41003115504987	1.94646539900894	1.89342691038147	1.64723199440365	1.62287560816411	1.53658828069646	1.61235171613938	1.66880686073141	1.37929128525405	1.54279047113062	1.61993752897443	1.79707097376455	1.70602684333462	1.63428623477653	1.76205467448688	1.61414218070079	1.84872451721924	1.80011106586226	1.73868548652096	1.65637510110837	1.62126588955993	1.52645518137106	1.67394300851042	1.56231571724105	1.69588560083725	1.52858730264294	1.30781018808916	1.87834711733219	1.05125834873312	0.599821288293056	1.25562453482703	1.04375601398514	1.36674146137741	1.42085754975593	1.23833610186217	1.44207701228435	0.131439890508439	0.695883019550874	1	0.074860430883551	0.859771761501532	1
Merged-chr12-41197371-22	chr12	41197257	41197463	+	11.877273	1.00010011111111e+38	intron (NM_053122, intron 4 of 6)	intron (NM_053122, intron 4 of 6)	173270	NM_053122	93757	Mm.363813	NM_053122	ENSMUSG00000056899	Immp2l	AI853880|IMP2	IMP2 inner mitochondrial membrane peptidase-like (S. cerevisiae)	protein-coding	1.03761883466329	1.34378531966641	1.088480180098	1.18587305770021	0.641391693778915	1.0483944142723	0.886893833111307	0.544722286593575	1.11029715505596	1.57866170062682	1.05125834873312	1.13357169366333	1.09354733214563	1.31993049698718	1.18804496662804	1.29707438944982	1.02319159650076	1.00547527472388	1.11643916275318	1.07492247302937	0.363859968565408	0.779444470408614	1.2184922109677	1.18532944728422	1.23833610186217	1.28449664529497	1.1379591563602	1.06895839453701	1.12515954179338	0.87261066058355	1.18237605245038	0.181828359559535	0.0820658567978514	0.702009168059454	0.0119850179704641	0.844448885499102	0.134676133892637	1.23833610186217	1.29387864923041	-0.968922201044936	0.0733151321463472	0.720523998500141	-0.40737761498313	0.245726836618666	0.879275416168585
Merged-chr10-83401128-2	chr10	83401062	83401195	+	17.25	1100	Intergenic	MMETn-int|LTR|ERVK	40907	NM_026579	28109	Mm.196210	NM_026579	ENSMUSG00000020255	D10Wsu102e	AI747614|C430041I18Rik	DNA segment, Chr 10, Wayne State University 102, expressed	protein-coding	0.00932338409979857	0.0199385841386724	0.346312387520258	0.0326810062159821	0.345143858159578	0.00932338409979857	0.0119850179704641	0.00932338409979857	0.0620513630404476	0.345143858159578	0.00932338409979857	0.17423324912104	0.0119850179704641	0.368794021266208	0.00932338409979857	0.00932338409979857	0.34284494388782	0.0244014877074807	0.0326810062159821	0.00932338409979857	0.155210339898552	0.00932338409979857	0.00557651139010016	0.00557651139010016	0.0751560925974782	0.0119850179704641	0.233476267992186	0.34054016877292	0.141598907722678	0.0199385841386724	0.175207326554884	0.0751560925974782	0.0820658567978514	0.641391693778915	0.0119850179704641	0.878065988879574	0.9544151941059	1.50314295289116	1.37844824432958	-0.211979044688267	1	1	3.97004798815189	0.152550466816962	0.799589107709737
Merged-chr8-78164375-12	chr8	78164284	78164478	+	10.390833	1.10010011011111e+38	Intergenic	Intergenic	-48961	NM_183096	73301	Mm.61243	NM_183096	ENSMUSG00000037101	Ttc29	1700031F13Rik	tetratricopeptide repeat domain 29	protein-coding	0.444517208479669	0.7617176861038	0.638795098440696	0.443658752143765	0.00932338409979857	0.00932338409979857	0.496104039478313	0.00932338409979857	0.718712171071084	0.973675400771864	0.760794236402048	0.826403855901872	0.884267914693814	0.787223430992218	0.897171182441964	1.08124413037872	1.08905205833636	1.08384019721051	0.483066967183316	1.16188565963996	0.773022065213594	0.983215822069935	0.913238218090472	1.15672557533307	1.01818514064442	0.97525666563647	1.16641207627423	1.36198447101273	1.33525657953061	1.00329478447918	1.31839165179046	0.00932338409979857	0.0820658567978514	0.00932338409979857	0.34284494388782	0.0199385841386724	0.134676133892637	0.663890664626893	0.963709968025386	0.177077181055736	0.922936857375596	1	0.897058389124054	0.0423272562329016	0.538050359550785
Merged-chr13-60577512-1	chr13	60577462	60577562	+	5.85	1e+30	Intergenic	Intergenic	-24435	NM_001285917	69635	Mm.24103	NM_029653	ENSMUSG00000021559	Dapk1	D13Ucla1|DAP-Kinase	death associated protein kinase 1	protein-coding	0.523466855698508	0.523466855698508	0.346312387520258	0.618664703665152	0.763161002931978	0.715848723966044	0.496104039478313	0.288448175604311	0.718712171071084	0.345143858159578	0.611245272874197	0.443658752143765	0.599821288293056	0.638795098440696	0.473601024122542	0.721875856429787	0.812613560554445	0.926143731739316	0.714973787042936	0.741729180798212	0.773022065213594	0.601375682826066	0.913238218090472	0.595650206564165	0.916318205716447	0.275430426290908	0.567393606745233	0.445515107608653	0.500884866567804	0.941952633185069	0.175207326554884	0.00932338409979857	0.0820658567978514	0.00932338409979857	0.0119850179704641	0.0199385841386724	0.134676133892637	0.0244014877074807	0.553209946324348	0.450248606357735	0.627395458673805	1	-0.734195389187779	0.393757940899805	0.956999406132715
Merged-chr3-83976071-1	chr3	83976021	83976121	+	4.93	100000000000	intron (NM_172681, intron 3 of 34)	MLT1N2|LTR|ERVL-MaLR	64090	NM_172681	229473	Mm.28838	NM_172681	ENSMUSG00000033767	D930015E06Rik	Kiaa0922|mKIAA0922	RIKEN cDNA D930015E06 gene	protein-coding	0.778700079110863	0.0199385841386724	0.0199385841386724	0.946589731701844	0.00932338409979857	0.175207326554884	0.0119850179704641	0.00932338409979857	0.0620513630404476	0.0199385841386724	0.134676133892637	0.17423324912104	0.0119850179704641	0.0199385841386724	0.165793864884208	0.233476267992186	0.0346659350187712	0.0244014877074807	0.483066967183316	0.181828359559535	0.539528216054417	0.00932338409979857	0.445515107608653	0.00557651139010016	0.0751560925974782	0.0119850179704641	0.00932338409979857	0.215582557560423	0.00932338409979857	0.544722286593575	0.00760679975029567	0.181828359559535	0.0820658567978514	0.198829939879819	0.34284494388782	0.504934915203365	0.702009168059454	1.00387763111604	0.803558541022243	0.853147830282602	0.774659927548724	1	0.149861549966438	1	1
Merged-chr19-10530260-3	chr19	10530197	10530320	+	6.846667	1e+34	intron (NM_001164272, intron 2 of 9)	B3|SINE|B2	5014	NM_172302	269061	Mm.490260	NM_172302	ENSMUSG00000034820	Cpsf7	5730453I16Rik|AL022757|C330017N18Rik	cleavage and polyadenylation specific factor 7	protein-coding	0.122652087593523	0.378750102128844	0.558394498995649	0.0326810062159821	0.641391693778915	0.488507548239177	0.496104039478313	0.150258427120233	0.718712171071084	0.345143858159578	0.661828986038109	0.601375682826066	0.599821288293056	0.0199385841386724	0.382157546247578	0.233476267992186	0.473601024122542	0.445515107608653	0.0326810062159821	0.813925713647552	0.155210339898552	0.737991787543057	0.778700079110863	0.0940543234666092	0.553209946324348	0.671116054284948	0.00932338409979857	0.34054016877292	0.233476267992186	0.0199385841386724	0.00760679975029567	0.181828359559535	0.599821288293056	0.877441655629133	0.817666023150535	0.817320365729263	0.134676133892637	0.983215822069935	1.31293872014279	1.46449886713488	0.17330984814999	0.888270860576318	-1.36076474774372	0.26868144423112	0.893935159537268
Merged-chr8-11013567-29	chr8	11013307	11013700	+	23.243448	1.01010011011101e+38	intron (NR_046017, intron 1 of 4)	intron (NR_046017, intron 1 of 4)	-5073	NM_001081212	384783	Mm.407207	NM_001081212	ENSMUSG00000038894	Irs2	Irs-2	insulin receptor substrate 2	protein-coding	1.48010815999075	1.40685539556419	1.44371010204211	1.525505541499	1.22546141309233	1.32688719849067	1.12724471410264	1.1711710174258	1.38207908678233	1.26720226602692	1.29118312754698	1.1809073887096	1.18237605245038	1.24488245106692	1.34929089686117	1.28547057449725	1.16491530491326	1.49857521587903	1.21759112144339	1.34174825937768	1.189603381418	1.0584739076696	1.28511362868339	1.09947747259935	1.29197033152576	1.18804496662804	1.34753928452273	1.41842954057982	1.23960525010354	1.00329478447918	0.925626789493564	1.73079811312074	1.67750271276698	1.79337951106513	1.72559727304499	1.73317363734082	1.61466014889229	1.6423354844424	1.79881249229444	-0.122464234524475	0.835466079342561	1	-0.0395028600357373	0.87467233504666	1
Merged-chr11-119089640-1	chr11	119089590	119089690	+	11	1e+20	Intergenic	Intergenic	-3403	NM_007625	12418	Mm.268070	NM_007625	ENSMUSG00000039989	Cbx4	MPc2|PC2	chromobox 4	protein-coding	0.00932338409979857	0.219128780590327	0.346312387520258	0.0326810062159821	0.00932338409979857	0.396730729978452	0.0119850179704641	0.544722286593575	0.0620513630404476	0.468390305640724	0.134676133892637	0.17423324912104	0.476930721574371	0.0199385841386724	0.165793864884208	0.00932338409979857	0.0346659350187712	0.0244014877074807	0.483066967183316	0.00932338409979857	0.155210339898552	0.210208099284808	0.523466855698508	0.198829939879819	0.553209946324348	0.0119850179704641	0.444517208479669	0.215582557560423	0.00932338409979857	0.356401851261549	0.0751560925974782	0.871747970656435	1.23833610186217	0.641391693778915	0.899668548935524	0.737991787543057	0.702009168059454	0.791561163439666	0.963709968025386	0.701078377300905	1	1	-1.18461486514766	0.414992236591197	0.965838988191903
Merged-chr17-48300657-90	chr17	48299735	48301459	+	100.045891	1.11111111111111e+38	intron (NM_001033405, intron 1 of 4)	intron (NM_001033405, intron 1 of 4)	559	NM_001033405	328833	Mm.329104	NM_001033405	ENSMUSG00000071068	Treml2	AW049306|Gm750|Tlt2	triggering receptor expressed on myeloid cells-like 2	protein-coding	2.37843311333475	2.37193090940566	2.38539497614056	2.39018731741468	2.22649295660224	2.32621208997963	2.34863268210765	2.33249519199375	2.35094563433281	2.32019307300469	2.53695293227137	2.42929030238241	2.4956156485154	2.43500027546183	2.46041819461364	2.4458145029792	2.51174599998836	2.53716784377311	2.489739162951	2.63383494796517	2.49826584485759	2.56699512159442	2.45847844448733	2.47350190101051	2.48263011786983	2.53002177682132	2.516818364381	2.66663471208583	2.60253484296515	2.55504049540284	2.55356375832298	2.45639324969979	2.45543093271126	2.44376809179135	2.420695756719	2.48341211291747	2.4753246138521	2.49909035836506	2.49070312338681	-0.0405690552004479	0.884605725493927	1	0.149104690619293	0.520026341693543	1
Merged-chr16-91836808-1	chr16	91836758	91836858	+	2.84	1e+25	intron (NM_010587, intron 16 of 38)	ID4|SINE|ID	94822	NM_138597	28080	Mm.41	NM_138597	ENSMUSG00000022956	Atp5o	ATPO|D12Wsu28e|OSCP	ATP synthase, H+ transporting, mitochondrial F1 complex, O subunit	protein-coding	0.00932338409979857	0.378750102128844	0.0199385841386724	0.0326810062159821	0.00932338409979857	0.00932338409979857	0.0119850179704641	0.00932338409979857	0.0620513630404476	0.0199385841386724	0.00932338409979857	0.00760679975029567	0.0119850179704641	0.0199385841386724	0.00932338409979857	0.233476267992186	0.0346659350187712	0.0244014877074807	0.0326810062159821	0.00932338409979857	0.00932338409979857	0.00932338409979857	0.00557651139010016	0.00557651139010016	0.0751560925974782	0.0119850179704641	0.00932338409979857	0.00760679975029567	0.181828359559535	0.0199385841386724	0.630651307884533	0.181828359559535	0.0820658567978514	0.198829939879819	0.0119850179704641	0.0199385841386724	0.134676133892637	0.0244014877074807	0.553209946324348	-1.99820263329499	1	1	4.45788329505865	0.125425014804285	0.763420105308647
Merged-chr1-97497120-7	chr1	97497056	97497183	+	7.32	1.00000001e+34	Intergenic	Intergenic	164899	NM_133825	52392	Mm.12309	NM_133825	ENSMUSG00000044768	D1Ertd622e	AI987691|AW047450	DNA segment, Chr 1, ERATO Doi 622, expressed	protein-coding	0.933325158385489	1.02100520133537	0.689511446852129	1.13394660835587	0.215582557560423	0.544722286593575	0.496104039478313	0.288448175604311	0.718712171071084	0.973675400771864	0.715848723966044	0.725543502388253	0.884267914693814	0.787223430992218	0.165793864884208	0.233476267992186	0.674323280840426	0.281932911669314	0.0326810062159821	0.771639667201476	0.896434768971748	0.00932338409979857	0.586547526070671	0.595650206564165	0.773022065213594	0.0119850179704641	0.567393606745233	0.844448885499102	0.554137129868567	0.0199385841386724	0.598683470498043	0.00932338409979857	0.0820658567978514	0.00932338409979857	0.34284494388782	0.378750102128844	0.86619382032866	0.886230710650756	0.803558541022243	1.49948535932624	0.251726548787525	0.96715601729884	0.30045376064535	0.919399274143241	1
Merged-chr5-108751014-1	chr5	108750924	108751105	+	13	1000000000	Intergenic	Lx|LINE|L1	-12828	NR_040691	73295	Mm.416858	NR_040691	ENSMUSG00000101762	1700047L14Rik	-	RIKEN cDNA 1700047L14 gene	ncRNA	0.311697443735554	0.0199385841386724	0.346312387520258	0.443658752143765	1.1446919897774	0.911655317890852	0.280811078134363	1.11615483013355	0.718712171071084	0.0199385841386724	0.00932338409979857	0.17423324912104	0.0119850179704641	0.0199385841386724	0.00932338409979857	0.00932338409979857	0.0346659350187712	0.445515107608653	0.0326810062159821	0.00932338409979857	0.0620513630404476	0.210208099284808	0.00557651139010016	0.00557651139010016	0.0751560925974782	0.275430426290908	0.444517208479669	0.00760679975029567	0.233476267992186	0.356401851261549	0.512046642326883	0.00932338409979857	0.0820658567978514	0.00932338409979857	0.0119850179704641	0.0199385841386724	0.134676133892637	0.0244014877074807	0.553209946324348	2.64935041086987	0.540230185348214	1	4.42074903129563	0.0834692761228077	0.680983684681183
Merged-chr15-97705747-40	chr15	97705134	97705983	+	31.288	1.11110101111111e+38	intron (NM_028003, intron 1 of 16)	CpG	264	NM_028003	71919	Mm.12255	NM_028003	ENSMUSG00000022466	Rpap3	2310042P20Rik|D15Ertd682e	RNA polymerase II associated protein 3	protein-coding	1.61235171613938	1.64631002947788	1.68566459199389	1.57558000538238	1.73975813883742	1.47230766382401	1.59001385531989	1.64535432848745	1.50073612174585	1.36536471205105	1.58260843392209	1.47913001683098	1.41318782193475	1.47103703757126	1.70581584155224	1.36704082768391	1.55971303497236	1.6373855893503	1.68836158618109	1.50720387916294	1.55953978333011	1.41003115504987	1.64284568032115	1.55529711448671	1.51149678003442	1.43102677917211	1.54619463681344	1.44456898589445	1.55683233557387	1.43350668401191	1.46118483882769	1.90013966278393	1.96700916828912	1.99632411877874	1.9723240554433	2.00697818489106	1.98739774053079	1.92295148430302	1.90108472243469	-0.311317467126601	0.443934985294195	1	-0.433584325327013	0.115237274978388	0.74782287322668
Merged-chr10-3271958-8	chr10	3271844	3272074	+	11.78125	1.000101111011e+34	Intergenic	Intergenic	-4188	NM_001204916	670558	Mm.398582	NM_001204916	ENSMUSG00000091618	H60c	4632413I24Rik|Gm9491	histocompatibility 60c	protein-coding	0.181828359559535	0.607098302841826	0.558394498995649	0.0326810062159821	0.429516455891764	0.00932338409979857	0.280811078134363	0.288448175604311	0.0620513630404476	0.54881067829073	0.760794236402048	0.443658752143765	0.476930721574371	0.690097257777185	0.646656969855628	0.881190014309572	0.473601024122542	0.671116054284948	0.714973787042936	0.922034552850826	0.716946877958694	0.899668548935524	1.12552643584784	1.12947797564218	0.916318205716447	1.27252042441039	1.18308367160503	1.16302246043151	0.898521974996037	1.27648873320067	1.38486535679803	0.00932338409979857	0.0820658567978514	0.0900713481469922	0.0119850179704641	0.0199385841386724	0.134676133892637	0.0244014877074807	0.0620513630404476	0.880223869953516	0.158424196929629	0.865269162676535	0.417569762705727	0.290142966888692	0.908682265740261
Merged-chr8-88520539-6	chr8	88520427	88520695	+	7.291667	1.000001011001e+34	promoter-TSS (NM_027280)	promoter-TSS (NM_027280)	-783	NM_027280	93960	Mm.30219	NM_027280	ENSMUSG00000031661	Nkd1	2810434J10Rik|9030215G15Rik|Nkd	naked cuticle 1 homolog (Drosophila)	protein-coding	1.19776874303654	1.11337459570969	0.86619382032866	1.22693540396438	0.784848330793688	0.976334061146363	0.608582102206327	0.871747970656435	1.11029715505596	1.04480071788243	0.715848723966044	0.0540990347892632	0.599821288293056	0.830416788118477	0.873000939784802	1.17096848776158	1.11459303358156	0.760794236402048	0.868702139763776	1.02608026962946	0.966555695100964	0.899668548935524	0.951646797148628	1.19791567102989	0.916318205716447	0.97525666563647	0.96540310476302	0.844448885499102	0.967736287836064	0.788304643199328	1.12705277484043	1.1348880113705	1.00410724246612	0.981838637218912	0.990218112265388	1.05930561442089	0.702009168059454	0.740838795377075	0.553209946324348	-0.126794003020525	0.842703852775999	1	-0.278659814242544	0.592200383753421	1
Merged-chr10-98709151-1	chr10	98709101	98709201	+	2.79	1e+24	Intergenic	Intergenic	-206001	NM_026482	67972	Mm.166944	NM_026482	ENSMUSG00000019943	Atp2b1	2810442I22Rik|E130111D10Rik|Pmca1	ATPase, Ca++ transporting, plasma membrane 1	protein-coding	0.00932338409979857	0.0199385841386724	0.346312387520258	0.0326810062159821	0.00932338409979857	0.00932338409979857	0.280811078134363	0.00932338409979857	0.0620513630404476	0.0199385841386724	0.00932338409979857	0.00760679975029567	0.0119850179704641	0.0199385841386724	0.00932338409979857	0.233476267992186	0.0346659350187712	0.0244014877074807	0.0326810062159821	0.181828359559535	0.665686504240161	0.00932338409979857	0.34284494388782	0.00557651139010016	0.553209946324348	0.0119850179704641	0.00932338409979857	0.215582557560423	0.878065988879574	0.0199385841386724	0.00760679975029567	0.00932338409979857	0.0820658567978514	0.00932338409979857	0.34284494388782	0.233476267992186	0.134676133892637	0.0244014877074807	0.0620513630404476	1.96632335630818	0.430076219056816	1	0.985262680874553	0.707351722369795	1
Merged-chr11-23076693-1	chr11	23076643	23076743	+	5.48	100000000000	Intergenic	C-rich|Low_complexity|Low_complexity	63306	NM_028672	73873	Mm.252406	NM_028672	ENSMUSG00000049811	Fam161a	4930430E16Rik	family with sequence similarity 161, member A	protein-coding	0.826403855901872	0.0199385841386724	0.0199385841386724	0.857724253110303	0.215582557560423	0.175207326554884	0.280811078134363	0.288448175604311	0.0620513630404476	0.54881067829073	0.198829939879819	0.311697443735554	0.165793864884208	0.368794021266208	0.382157546247578	0.233476267992186	0.674323280840426	0.445515107608653	0.0326810062159821	0.698192740120834	0.363859968565408	0.390170101337298	0.189466840002454	0.595650206564165	0.0751560925974782	0.0119850179704641	0.00932338409979857	0.34054016877292	0.181828359559535	0.0199385841386724	0.175207326554884	0.575365105476118	0.0820658567978514	0.34284494388782	0.544722286593575	0.575365105476118	0.134676133892637	0.279567551777268	0.0620513630404476	0.719082884405329	0.691683681779991	1	-0.225865529305259	0.993004537260401	1
Merged-chr5-44063694-4	chr5	44063601	44063801	+	13.8125	1.00000001e+34	intron (NM_008935, intron 2 of 26)	RSINE1|SINE|B4	31067	NM_001163581	19126	Mm.6250	NM_008935	ENSMUSG00000029086	Prom1	4932416E19Rik|AC133|CD133|Prom|Prom-1|Proml1	prominin 1	protein-coding	0.311697443735554	0.378750102128844	0.346312387520258	0.0326810062159821	0.429516455891764	0.00932338409979857	0.0119850179704641	0.00932338409979857	0.520946909099747	0.345143858159578	0.643038896246984	0.725543502388253	0.695581456960563	0.0199385841386724	0.717484570620051	0.559797456166953	1.05661480367756	1.00547527472388	0.984155688648163	0.813925713647552	1.05930561442089	0.390170101337298	0.65260339228053	0.897171182441964	0.0751560925974782	0.714973787042936	0.567393606745233	0.991110350834824	0.967736287836064	0.356401851261549	0.787223430992218	0.871747970656435	0.0820658567978514	1.36772879132736	1.36901283506102	0.903282528308353	0.134676133892637	0.0244014877074807	0.963709968025386	0.21107948875657	0.907672778728766	1	0.691077395696026	0.289850841906414	0.908428571090005
Merged-chr13-15222930-1	chr13	15222880	15222980	+	4.05	1e+25	Intergenic	RMER1C|Other|Other	-240793	NM_008130	14634	Mm.5098	NM_008130	ENSMUSG00000021318	Gli3	AI854843|AU023367|Bph|GLI3-190|GLI3FL|Pdn|Xt|add	GLI-Kruppel family member GLI3	protein-coding	0.00932338409979857	0.0199385841386724	0.558394498995649	0.0326810062159821	0.00932338409979857	0.00932338409979857	0.0119850179704641	0.00932338409979857	0.0620513630404476	0.345143858159578	0.134676133892637	0.00760679975029567	0.0119850179704641	0.0199385841386724	0.165793864884208	0.233476267992186	0.0346659350187712	0.0244014877074807	0.0326810062159821	0.00932338409979857	0.539528216054417	0.210208099284808	0.0448302579732339	0.311697443735554	0.0751560925974782	0.488507548239177	0.233476267992186	0.34054016877292	0.00760679975029567	0.0199385841386724	0.787223430992218	0.00932338409979857	0.0820658567978514	0.00932338409979857	0.0119850179704641	0.0199385841386724	0.134676133892637	0.663890664626893	0.0620513630404476	0.909927102427492	0.766841625645304	1	1.3379730146604	0.444334708715593	0.977269971800138
Merged-chr5-130076533-6	chr5	130076450	130076618	+	8.515	1.00010001e+30	intron (NM_013837, intron 1 of 5)	intron (NM_013837, intron 1 of 5)	-2836	NM_001130476	22021	Mm.332720	NM_013837	ENSMUSG00000034118	Tpst1	R75054|Tango13a	protein-tyrosine sulfotransferase 1	protein-coding	1.17379961071847	0.378750102128844	0.86619382032866	1.24603222416981	0.429516455891764	0.175207326554884	0.608582102206327	0.817666023150535	0.718712171071084	1.10589563213045	0.698192740120834	0.537159814253894	0.695581456960563	0.558394498995649	0.873000939784802	0.812613560554445	0.990218112265388	0.445515107608653	0.483066967183316	0.741729180798212	0.665686504240161	0.779444470408614	0.866500022987809	1.03591876370073	0.773022065213594	0.714973787042936	0.444517208479669	0.714973787042936	0.602526878951387	0.0199385841386724	0.575365105476118	0.817320365729263	0.0820658567978514	0.702009168059454	0.817666023150535	0.781179550486502	0.9544151941059	0.791561163439666	0.553209946324348	-0.282838449196806	0.776803872964968	1	-0.9466741033391	0.099792029456973	0.719524932357775
Merged-chr17-86659322-1	chr17	86659260	86659385	+	5.66	10	Intergenic	Intergenic	-94542	NM_010137	13819	Mm.1415	NM_010137	ENSMUSG00000024140	Epas1	HIF-2alpha|HIF2A|HLF|HRF|MOP2|bHLHe73	endothelial PAS domain protein 1	protein-coding	0.523466855698508	0.0199385841386724	0.0199385841386724	0.618664703665152	0.00932338409979857	0.00932338409979857	0.0119850179704641	0.00932338409979857	0.520946909099747	0.345143858159578	0.00932338409979857	0.601375682826066	0.0119850179704641	0.0199385841386724	0.0620513630404476	0.098429838144832	0.473601024122542	0.0244014877074807	0.0326810062159821	0.181828359559535	0.155210339898552	0.54881067829073	0.0448302579732339	0.0940543234666092	0.0751560925974782	0.488507548239177	0.444517208479669	0.215582557560423	0.00932338409979857	0.0199385841386724	0.00760679975029567	0.844448885499102	0.599821288293056	0.933325158385489	0.713402746260841	0.693138471498439	0.134676133892637	0.0244014877074807	0.553209946324348	0.44581734796239	0.780555234369295	1	0.0260545374719386	1	1
Merged-chr2-11377358-26	chr2	11377231	11377579	+	12.428462	1.11110111011101e+38	intron (NR_040615, intron 1 of 2)	MTEb|LTR|ERVL-MaLR	21095	NR_040615	77543	Mm.490670	NR_040615	ENSMUSG00000102674	8030442B05Rik	-	RIKEN cDNA 8030442B05 gene	ncRNA	1.43017818270993	1.30985805890895	1.16546825570926	1.36577556671184	1.36704082768391	1.15387913541899	1.05960796120883	1.05417733121464	1.2184922109677	1.36536471205105	1.28564508062402	1.33748142885797	1.16589442082497	1.04432139495427	1.2127362566718	1.33300540342425	1.44673309859763	1.24940932561466	1.41890179078856	1.20542660979365	1.39222443207237	1.03472877984879	1.33872044466184	1.2198211793202	1.10280875467322	1.20315786632091	1.15332535550558	1.13357169366333	1.0623494248193	0.788304643199328	0.674323280840426	1.34339721765116	1.11643916275318	0.641391693778915	0.544722286593575	0.575365105476118	0.702009168059454	1.12705277484043	0.553209946324348	-0.371867815063204	0.384774044984393	1	-0.862718265690492	0.0466505664092844	0.559367740229939
Merged-chr16-26582693-1	chr16	26582643	26582743	+	6.38	10000000	intron (NM_134103, intron 1 of 7)	intron (NM_134103, intron 1 of 7)	988	NM_008364	16180	Mm.253424	NM_008364	ENSMUSG00000022514	Il1rap	6430709H04Rik|AI255955|AV239853|IL-1RAcP	interleukin 1 receptor accessory protein	protein-coding	0.00932338409979857	0.378750102128844	0.0199385841386724	0.0326810062159821	0.672979446836147	0.488507548239177	0.860924028171202	0.288448175604311	0.0620513630404476	0.345143858159578	0.266796165266322	0.00760679975029567	0.0119850179704641	0.638795098440696	0.00932338409979857	0.00932338409979857	0.0346659350187712	0.0244014877074807	0.483066967183316	0.181828359559535	0.00932338409979857	0.00932338409979857	0.34284494388782	0.00557651139010016	0.0751560925974782	0.410232532616803	0.233476267992186	0.27782012043866	0.00557651139010016	0.0199385841386724	0.102734714849592	0.181828359559535	0.0820658567978514	0.198829939879819	0.0119850179704641	0.0199385841386724	0.134676133892637	0.0244014877074807	0.0620513630404476	1.70021370925179	0.999999999999997	1	0.227902769817772	0.997108642339987	1
Merged-chr18-5166064-3	chr18	5165999	5166126	+	6.52	1.000000101e+35	Intergenic	Intergenic	119473	NM_153153	225115	Mm.136791	NM_153153	ENSMUSG00000024236	Svil	AU024053|B430302E16Rik	supervillin	protein-coding	0.00932338409979857	0.378750102128844	0.0199385841386724	0.0326810062159821	0.00932338409979857	0.00932338409979857	0.0119850179704641	0.703639608077371	0.0620513630404476	0.54881067829073	0.382157546247578	0.601375682826066	0.0119850179704641	0.0199385841386724	0.382157546247578	0.619142333661017	0.473601024122542	0.671116054284948	1.15065410399229	0.181828359559535	0.896434768971748	0.54881067829073	0.445515107608653	0.718712171071084	0.553209946324348	0.858093881893908	0.663890664626893	0.674323280840426	0.633821384924894	0.356401851261549	0.654283345820863	0.181828359559535	0.0820658567978514	0.547004231757686	0.665686504240161	0.0199385841386724	0.134676133892637	0.445515107608653	0.0620513630404476	0.794281709715449	0.445821254243189	1	0.455297125519898	0.595156970622243	1
Merged-chr14-46376026-22	chr14	46375905	46376169	+	13.623636	1.01110011011101e+38	Intergenic	Intergenic	-3487	NR_037981	100041724	Mm.383311	NM_001099324	ENSMUSG00000079261	Gm15217	OTTMUSG00000019524	predicted gene 15217	ncRNA	1.21833750541257	1.13834892989216	1.03761883466329	1.33460119791258	0.922034552850826	0.886893833111307	0.663890664626893	0.703639608077371	1.2184922109677	1.34118625436244	1.2169187020829	1.39185295686586	1.19579137183281	1.35947525322809	1.2198211793202	1.29707438944982	1.2127362566718	1.24940932561466	1.43792237241597	1.43721035671221	1.21559223146747	0.95534719966722	1.07171809258791	1.14245564501804	1.26645595756359	1.25829332785949	1.19602257230254	1.15332535550558	1.29818475984838	1.41015557819844	0.87892440467162	1.0981568180186	0.445515107608653	0.877441655629133	0.817666023150535	0.995728266008592	0.9544151941059	0.0244014877074807	0.0620513630404476	0.160789559006454	0.799205226151019	1	0.188878711830461	0.738795420052072	1
Merged-chr1-106795005-1	chr1	106794955	106795055	+	5.76	1e+34	intron (NM_009190, intron 1 of 10)	intron (NM_009190, intron 1 of 10)	1720	NM_009190	20479	Mm.18705	NM_009190		Vps4b	8030489C12Rik|Skd1	vacuolar protein sorting 4b (yeast)	protein-coding	0.390170101337298	0.695581456960563	0.346312387520258	0.443658752143765	0.00932338409979857	0.649691699734329	0.416396401079672	0.544722286593575	0.0620513630404476	0.54881067829073	0.34284494388782	0.17423324912104	0.476930721574371	0.558394498995649	0.537159814253894	0.233476267992186	0.867667461434313	0.0244014877074807	0.483066967183316	0.741729180798212	0.363859968565408	0.390170101337298	0.65260339228053	0.476930721574371	0.0751560925974782	0.488507548239177	0.706678418983534	0.0326810062159821	0.141598907722678	0.544722286593575	0.598683470498043	0.00932338409979857	0.0820658567978514	0.00932338409979857	0.0119850179704641	0.0199385841386724	0.134676133892637	0.663890664626893	0.553209946324348	0.139603103241145	0.999999999999991	1	-0.0887372000837563	1	1
Merged-chr17-37270545-96	chr17	37269800	37271394	+	156.709061	1.11111111111111e+38	exon (NM_013819, exon 2 of 8)	exon (NM_013819, exon 2 of 8)	363	NM_013819	14991	Mm.14437	NM_013819	ENSMUSG00000016206	H2-M3	H-2M3|Hmt|M3a|MuprM3|MuprM301|MuprM302|R4B2	histocompatibility 2, M region locus 3	protein-coding	2.69927385711655	2.78374548818285	2.65376777306646	2.7296522914322	2.60433412609819	2.69689954516479	2.69196213782234	2.69484495286074	2.77140163036041	2.83126207286679	2.69264243397015	2.79485533695184	2.77181738475644	2.78576868303516	2.69927385711655	2.78049722977722	2.74002492020522	2.74655810511494	2.74959752697612	2.70202227313949	2.72196476598537	2.76137758966473	2.77205598806337	2.79801152624573	2.7819230173629	2.78268627564931	2.79306003160656	2.72731140332993	2.75911159109446	2.82766242004911	2.79421040343467	2.34344979001741	2.34351965951426	2.28438103957916	2.29287572199049	2.32923681576497	2.38065556024842	2.5004097647337	2.50111740284995	-0.437969043392866	0.0451397133654269	0.631898072240769	-0.298287658894708	0.17337228695523	0.823860901770642
Merged-chr6-85970089-2	chr6	85970001	85970207	+	8.625	1000000100	Intergenic	Intergenic	-8437	NM_028099	72102	Mm.24007	NM_028099	ENSMUSG00000030002	Dusp11	2010300F21Rik|AI481497	dual specificity phosphatase 11 (RNA/RNP complex 1-interacting)	protein-coding	0.311697443735554	0.607098302841826	0.346312387520258	0.443658752143765	1.05125834873312	0.68631118947535	0.496104039478313	0.703639608077371	0.0620513630404476	0.345143858159578	0.266796165266322	0.601375682826066	0.27782012043866	0.0199385841386724	0.537159814253894	0.233476267992186	0.0346659350187712	0.817320365729263	0.0326810062159821	0.614277743242081	0.155210339898552	0.54881067829073	0.394568655986143	0.476930721574371	0.0751560925974782	0.275430426290908	0.444517208479669	0.416396401079672	0.233476267992186	0.0199385841386724	0.466684697887424	0.34054016877292	0.599821288293056	0.42063425769596	0.34284494388782	0.575365105476118	0.134676133892637	0.663890664626893	1.3304744382077	0.858527329167806	0.648713328400184	1	0.139253736937744	0.929103454839567	1
Merged-chr13-93991007-8	chr13	93990905	93991110	+	7.31125	1.0001000111e+34	Intergenic	Intergenic	-66789	NM_172589	218454	Mm.316553	NM_172589	ENSMUSG00000045312	Lhfpl2	6030465B15|AI447312|AW050335|mKIAA0206|vgim	lipoma HMGIC fusion partner-like 2	protein-coding	0.725161531189349	0.917344771443528	0.86619382032866	0.618664703665152	0.877441655629133	0.715848723966044	0.777184472631029	0.914979153232913	0.718712171071084	1.18222324379602	1.09407394354812	0.725543502388253	1.00133759666144	0.96540310476302	0.646656969855628	0.812613560554445	0.911655317890852	0.926143731739316	0.984155688648163	0.978906847837189	0.665686504240161	1.03472877984879	0.913238218090472	0.874300623007196	0.773022065213594	0.858093881893908	0.801513874666575	0.82095824076528	0.933325158385489	0.941952633185069	1.03785549481834	0.00932338409979857	0.0820658567978514	0.42063425769596	0.34284494388782	0.844448885499102	0.134676133892637	0.0244014877074807	0.803558541022243	0.755219514177067	0.306151706179472	1	0.28796442280385	0.526571288264759	1
Merged-chr3-109782550-44	chr3	109782230	109782924	+	18.8675	1.11111011111111e+38	3' UTR (NM_030699, exon 8 of 8)	3' UTR (NM_030699, exon 8 of 8)	208570	NM_146139	57257	Mm.282257	NM_020505	ENSMUSG00000033721	Vav3	A530094I06Rik|AA986410|Idd18.1	vav 3 oncogene	protein-coding	1.57698905898768	1.64631002947788	1.29671176228224	1.53632055132124	1.06994150291474	1.45861867177464	1.59001385531989	1.05417733121464	1.63182427743074	1.86024823638574	1.50080641768034	1.71060389467099	1.56196344841364	1.61306445577281	1.72059103432746	1.76494692966859	1.86794893133159	1.79337951106513	1.8290587854389	1.54713518058434	1.60599681289541	1.4649701037498	1.71523227169005	1.76326244753749	1.74447127883941	1.75936206360021	1.74968253916172	1.44456898589445	1.57571475903146	1.6103329878926	1.69039187880619	1.0981568180186	1.32903992255215	0.835414532114563	1.07991274878452	0.693138471498439	0.702009168059454	0.445515107608653	0.803558541022243	-0.869024086199988	0.00450145753208922	0.266105191047357	-0.596030483141362	0.0251985404224492	0.430668616736541
Merged-chr14-86233511-27	chr14	86233332	86233721	+	29.51111	1.11010111011101e+38	Intergenic	Intergenic	-12444	NR_040457	75155	Mm.399239	NR_040457		4930529K09Rik	4930507G21Rik	RIKEN cDNA 4930529K09 gene	ncRNA	1.58085128468992	1.83473775494573	1.3256538044371	1.63552862812513	1.67866913101914	1.53579249554831	1.44371010204211	1.62287560816411	1.6490137495954	2.0031660107029	1.73261542630876	1.86832956350523	1.69974592342753	1.72304035591664	1.23409935752281	1.72156892798798	1.49583803522962	1.37422395269801	1.07460579512202	1.49534607394059	1.36049035066748	0.927571545809102	1.2452549190976	1.43017818270993	1.29197033152576	1.46055230099563	1.5567263481577	1.42425692174669	1.51986578323235	1.6426313957835	0.760794236402048	0.00932338409979857	0.0820658567978514	0.198829939879819	0.34284494388782	0.0199385841386724	0.134676133892637	0.445515107608653	0.0620513630404476	-0.63139590375645	0.211967477679626	0.930430235497637	0.256943046317228	0.579096169852396	1
Merged-chr18-10012724-1	chr18	10012674	10012774	+	3.65	1e+25	intron (NM_001038589, intron 4 of 14)	intron (NM_001038589, intron 4 of 14)	17425	NM_021522	59025	Mm.329277	NM_021522	ENSMUSG00000047879	Usp14	2610005K12Rik|2610037B11Rik|AW107924|C78769|ax|nmf375	ubiquitin specific peptidase 14	protein-coding	0.00932338409979857	0.0199385841386724	0.346312387520258	0.0326810062159821	0.00932338409979857	0.00932338409979857	0.0119850179704641	0.00932338409979857	0.380760741805146	0.0199385841386724	0.466684697887424	0.00760679975029567	0.0119850179704641	0.0199385841386724	0.382157546247578	0.233476267992186	0.0346659350187712	0.0244014877074807	0.0326810062159821	0.345143858159578	0.00932338409979857	0.288448175604311	0.34284494388782	0.00557651139010016	0.0751560925974782	0.275430426290908	0.00932338409979857	0.535877172784499	0.0381715905868842	0.356401851261549	0.72101498318878	0.00932338409979857	0.0820658567978514	0.42063425769596	0.544722286593575	0.504934915203365	0.702009168059454	0.0244014877074807	0.553209946324348	0.145025523302895	1	1	1.83215797642498	0.102105024846363	0.724256679312097
Merged-chr3-64039901-37	chr3	64039768	64040014	+	18.252432	1.11111111111111e+38	Intergenic	ERVB4_1-I_MM-int|LTR|ERVK	-41751	NM_019918	56544	Mm.57069	NM_019918	ENSMUSG00000027824	Vmn2r1	Casrl1|EG56544|V2r83	vomeronasal 2, receptor 1	protein-coding	1.4936273291508	1.56074991254536	1.60272809912851	1.525505541499	1.22546141309233	1.66721723875159	1.57618063173627	1.32791550984828	1.47287534592909	1.55021623815013	1.29118312754698	1.25661865654017	1.26720226602692	1.34627706465885	1.39744645369466	1.44419315430393	1.47092050568613	1.44070843097167	1.4936273291508	1.20542660979365	1.189603381418	1.15332535550558	1.5578282966252	1.44456898589445	1.34118625436244	1.44177899686967	1.40209152890006	1.05817783898992	1.34853515854343	1.43350668401191	1.38486535679803	1.25878302176488	1.11643916275318	1.14817931761686	1.29233690200643	1.11001732846801	1.2172993382192	1.21488645200369	1.40705378466468	-0.79787089163324	0.0321487384392442	0.572006893024	-0.612796153237047	0.112331677017511	0.743330974219983
Merged-chr16-10983932-1	chr16	10983882	10983982	+	5.76	1e+34	intron (NM_019980, intron 1 of 3)	MER20|DNA|hAT-Charlie	9189	NM_019980	56722	Mm.294753	NM_019980	ENSMUSG00000022500	Litaf	3222402J11Rik|C85531|N4WBP3|TBX1	LPS-induced TN factor	protein-coding	0.00932338409979857	0.0199385841386724	0.0199385841386724	0.0326810062159821	0.00932338409979857	0.175207326554884	0.280811078134363	0.288448175604311	0.0620513630404476	0.0199385841386724	0.00932338409979857	0.601375682826066	0.27782012043866	0.0199385841386724	0.00932338409979857	0.00932338409979857	0.0346659350187712	0.0244014877074807	0.483066967183316	0.741729180798212	0.00932338409979857	0.390170101337298	0.34284494388782	0.198829939879819	0.0751560925974782	0.0119850179704641	0.00932338409979857	0.34054016877292	0.00932338409979857	0.356401851261549	0.34054016877292	0.00932338409979857	0.0820658567978514	0.00932338409979857	0.181828359559535	0.378750102128844	0.134676133892637	0.0244014877074807	0.553209946324348	4.43492973893908	0.082234236862159	0.739629717723115	0.0643621719729017	0.946403525490895	1
Merged-chr4-8872212-25	chr4	8871985	8872376	+	31.9604	1.11111111111111e+38	Intergenic	Intergenic	181774	NM_001277149	320790	Mm.138792	NM_001033395	ENSMUSG00000041235	Chd7	A730019I05Rik|Cycn|Cyn|Dz|Edy|Flo|GENA 47|GENA 60|Gena 52|Lda|Mt|Obt|Todo|WBE1|Whi|metis	chromodomain helicase DNA binding protein 7	protein-coding	0.68631118947535	0.378750102128844	0.988234552090171	0.749906445022613	0.703639608077371	0.787223430992218	1.02100520133537	0.544722286593575	0.718712171071084	1.14245564501804	1.2452549190976	0.975810253291411	1.24439928826164	1.13377798800933	1.73868548652096	1.75600844889598	1.84571886379186	1.44070843097167	1.64070263881365	1.57014663245584	1.42559969176226	1.26122177043828	1.93211138690273	1.83836691891929	1.91177619742047	1.85896328967648	1.74219252431291	1.64604586273027	1.42147137391313	1.4934565118459	1.43814910076276	1.70101774240302	1.74842549657946	1.13834892989216	1.33108645514298	1.26122177043828	1.36674146137741	1.189603381418	1.25178899154337	-1.09848439897094	0.00141595080618579	0.149348023526699	-1.26552985201885	1.68852323073056e-05	0.00323947663811233
Merged-chr5-129350184-1	chr5	129350134	129350234	+	4.85	1e+32	Intergenic	Intergenic	-151047	NM_172276	231769	Mm.288714	NM_172276	ENSMUSG00000029439	Sfswap	1190005N23Rik|6330437E22Rik|AI197402|AW212079|SWAP|Sfrs8|Srsf8	splicing factor, suppressor of white-apricot homolog (Drosophila)	protein-coding	0.00932338409979857	0.0199385841386724	0.0199385841386724	0.0326810062159821	0.00932338409979857	0.00932338409979857	0.0119850179704641	0.00932338409979857	0.0620513630404476	0.0199385841386724	0.00932338409979857	0.00760679975029567	0.0119850179704641	0.0199385841386724	0.00932338409979857	0.00932338409979857	0.0346659350187712	0.0244014877074807	0.483066967183316	0.00932338409979857	1.15972663651665	0.00932338409979857	0.00557651139010016	0.0940543234666092	0.0751560925974782	0.0119850179704641	0.00932338409979857	0.00760679975029567	0.00557651139010016	0.0199385841386724	0.00760679975029567	0.0751560925974782	0.0820658567978514	0.00932338409979857	0.181828359559535	0.0199385841386724	0.134676133892637	0.663890664626893	0.0620513630404476	5.24977348000338	0.0617820409193687	0.688551983915861	-0.708050443914065	1	1
Merged-chr8-120654795-1	chr8	120654745	120654845	+	4.05	1e+25	3' UTR (NM_010926, exon 5 of 5)	3' UTR (NM_010926, exon 5 of 5)	13317	NM_010926	18117	Mm.2136	NM_010926	ENSMUSG00000031819	Emc8	Cox4nb|Fam158b|Noc4	ER membrane protein complex subunit 8	protein-coding	0.00932338409979857	0.0199385841386724	0.0199385841386724	0.0326810062159821	0.00932338409979857	0.00932338409979857	0.0119850179704641	0.00932338409979857	0.0620513630404476	0.0199385841386724	0.00932338409979857	0.00760679975029567	0.27782012043866	0.0199385841386724	0.382157546247578	0.00932338409979857	0.0346659350187712	0.0244014877074807	0.0326810062159821	0.00932338409979857	0.363859968565408	0.390170101337298	0.0448302579732339	0.00557651139010016	0.0751560925974782	0.0119850179704641	0.233476267992186	0.00760679975029567	0.0199385841386724	0.0199385841386724	0.787223430992218	0.00932338409979857	0.599821288293056	0.00932338409979857	0.0119850179704641	0.0199385841386724	0.134676133892637	0.0244014877074807	0.0620513630404476	0.942850893902203	0.773167266736322	1	2.66500720693187	0.262142366819088	0.891276915749686
Merged-chr4-147558129-2	chr4	147558051	147558220	+	4.03	1.1e+25	intron (NM_001014397, intron 1 of 5)	intron (NM_001014397, intron 1 of 5)	4858	NM_001014397	433804	Mm.332047	NM_001014397	ENSMUSG00000065999	Gm13154	OTTMUSG00000010673	predicted gene 13154	protein-coding	0.00932338409979857	0.378750102128844	0.558394498995649	0.0326810062159821	0.00932338409979857	0.396730729978452	0.0119850179704641	0.641391693778915	0.520946909099747	0.677031219339408	0.443658752143765	0.443658752143765	0.476930721574371	0.368794021266208	0.165793864884208	0.233476267992186	0.0346659350187712	0.445515107608653	0.0326810062159821	0.345143858159578	0.716946877958694	0.210208099284808	0.266796165266322	0.415411584884575	0.0751560925974782	0.0119850179704641	0.00932338409979857	0.161564776243365	0.950159764728237	0.0199385841386724	0.942643353347282	0.429516455891764	0.599821288293056	0.502443134973191	0.181828359559535	0.233476267992186	0.134676133892637	0.663890664626893	0.963709968025386	1.77895008325016	0.267164038851877	0.983395288493668	1.53173788534388	0.194656337009351	0.839950333339125
Merged-chr7-96107562-1	chr7	96107512	96107612	+	4.25	1e+25	Intergenic	Intergenic	-63682	NM_001310762	23966	Mm.254610	NM_011858	ENSMUSG00000048078	Tenm4	Doc4|ELM2|Odz4|R75022|Ten-m4|l(7)-3Rn|l7Rn3|mKIAA1302	teneurin transmembrane protein 4	protein-coding	0.00932338409979857	0.378750102128844	0.0199385841386724	0.0326810062159821	0.00932338409979857	0.0721869808752107	0.0119850179704641	0.00932338409979857	0.0620513630404476	0.0199385841386724	0.00932338409979857	0.443658752143765	0.0119850179704641	0.368794021266208	0.00932338409979857	0.00932338409979857	0.0346659350187712	0.0244014877074807	0.483066967183316	0.00932338409979857	0.155210339898552	0.00932338409979857	0.00557651139010016	0.00557651139010016	0.0751560925974782	0.0119850179704641	0.00932338409979857	0.0940543234666092	0.00317568310172015	0.356401851261549	0.82095824076528	0.00932338409979857	0.0820658567978514	0.198829939879819	0.0119850179704641	0.0199385841386724	0.134676133892637	0.0244014877074807	0.0620513630404476	1.92651597886091	1	1	4.79640657692341	0.0747105655771709	0.661265956176393
Merged-chr3-28028288-3	chr3	28028214	28028360	+	7.023334	1.011e+28	intron (NM_008875, intron 3 of 25)	Lx8|LINE|L1	44116	NM_008875	18805	Mm.212039	NM_008875	ENSMUSG00000027695	Pld1	AA536939|C85393|Pld1a|Pld1b	phospholipase D1	protein-coding	0.00932338409979857	0.607098302841826	0.0199385841386724	0.0326810062159821	0.215582557560423	0.00932338409979857	0.496104039478313	0.00932338409979857	0.0620513630404476	0.198829939879819	0.676437171517561	0.17423324912104	0.165793864884208	0.690097257777185	0.717484570620051	0.233476267992186	0.0346659350187712	0.817320365729263	0.714973787042936	0.466684697887424	0.539528216054417	0.842337210375068	0.815699887126476	0.818385676318896	0.0751560925974782	1.04156892714728	0.736775770878233	0.844448885499102	0.429516455891764	0.833553875853566	1.15849226213804	0.00932338409979857	0.0820658567978514	0.00932338409979857	0.34284494388782	0.378750102128844	0.134676133892637	0.0244014877074807	0.0620513630404476	0.999199381200536	0.311617855862055	1	0.671796626757815	0.239818235026394	0.87380103726783
Merged-chr3-88379715-8	chr3	88379652	88379794	+	18.315001	1.00000001000011e+34	Intergenic	Intergenic	-1022	NM_001032298	12097	Mm.425160	NM_001032298	ENSMUSG00000074486	Bglap2	BGP2|Bglap1|Bgp|Og2|mOC-B	bone gamma-carboxyglutamate protein 2	protein-coding	0.00932338409979857	0.0199385841386724	0.346312387520258	0.0326810062159821	0.215582557560423	0.00932338409979857	0.0119850179704641	0.00932338409979857	0.0620513630404476	0.0199385841386724	0.382157546247578	0.443658752143765	0.0119850179704641	0.368794021266208	0.897171182441964	0.559797456166953	0.0346659350187712	0.671116054284948	0.483066967183316	0.789626183028141	0.155210339898552	0.737991787543057	0.586547526070671	0.595650206564165	1.01818514064442	0.858093881893908	0.663890664626893	1.00713835367649	0.34284494388782	0.68631118947535	0.760794236402048	1.07128688518498	1.32903992255215	1.47171844385887	1.48383562217884	1.60062582229264	1.42085754975593	0.445515107608653	0.553209946324348	0.193695292739986	0.885028551731715	1	0.484691533167025	0.626020730520532	1
Merged-chr4-138272239-1	chr4	138272189	138272289	+	2.97	1e+24	intron (NM_010623, intron 3 of 14)	intron (NM_010623, intron 3 of 14)	9988	NM_010623	16559	Mm.271936	NM_010623	ENSMUSG00000028758	Kif17	5930435E01Rik|AW492270|Kif17b|mKIAA1405	kinesin family member 17	protein-coding	0.181828359559535	0.0199385841386724	0.0199385841386724	0.0326810062159821	0.00932338409979857	0.00932338409979857	0.496104039478313	0.703639608077371	0.380760741805146	0.0199385841386724	0.00932338409979857	0.17423324912104	0.27782012043866	0.0199385841386724	0.165793864884208	0.233476267992186	0.0346659350187712	0.445515107608653	0.0326810062159821	0.00932338409979857	0.00932338409979857	0.00932338409979857	0.127885933302649	0.311697443735554	0.0751560925974782	0.0119850179704641	0.00932338409979857	0.00760679975029567	0.920493695595725	0.544722286593575	0.175207326554884	0.575365105476118	0.599821288293056	0.198829939879819	0.0119850179704641	0.0199385841386724	0.134676133892637	0.580306907225449	0.963709968025386	-2.76212706505967	0.530037543938065	1	1.50495064492218	0.298498866108692	0.914007520523932
Merged-chr7-73531039-35	chr7	73530893	73531314	+	44.169998	1.11111111111111e+38	intron (NM_001081345, intron 2 of 38)	intron (NM_001081345, intron 2 of 38)	10643	NM_001081345	244059	Mm.34539	NM_001081345	ENSMUSG00000078671	Chd2	2810013C04Rik|2810040A01Rik|5630401D06Rik|AI851092|BC029703|CHD-2	chromodomain helicase DNA binding protein 2	protein-coding	2.0757366866905	2.12973338083322	1.98990105160107	2.10417978790015	1.69204243052246	1.78596785615512	1.85832766409801	1.79194833562593	2.01934735946862	2.01807501703219	1.96273750716871	1.96565844312086	2.02145541908152	1.92820195975919	1.61637222070272	1.66159199905739	1.65079771493925	1.6761155653898	1.71178595967244	1.83763852853967	1.5929956489862	1.29913177799979	1.56392260723335	1.67419476064431	1.70282182454449	1.46822438010539	1.67698171935141	1.59107767965586	1.53794073421802	1.4698458099187	1.43237380398061	1.35870231689748	1.55971303497236	0.950159764728237	0.874300623007196	0.844448885499102	0.702009168059454	1.33265852796861	1.37844824432958	-0.0569491625581968	0.88825940801584	1	-0.445855223881792	0.101822508262977	0.724196311555998
Merged-chr10-107869147-32	chr10	107868867	107869317	+	60.162502	1.11111111111111e+38	intron (NM_001177567, intron 18 of 57)	intron (NM_001177567, intron 18 of 57)	43042	NM_001177567	628870	Mm.336090	NM_001177567	ENSMUSG00000091455	Otogl	EG628870|Gm6924	otogelin-like	protein-coding	1.93478004548324	1.97229870496171	1.86080517135438	1.94484064934957	1.36704082768391	1.57153502353661	1.63524863516914	1.19791567102989	1.97657268273401	2.19995888302067	1.83747485380882	1.89333503098097	1.90590759052551	1.96735315782473	1.87105706071181	2.11013493583558	2.00332022089659	2.05052212057802	1.93928848769829	1.93786615732751	1.94249468507153	1.78633449558207	1.92618563107179	2.08572437335913	1.86803799042847	2.02155129456046	2.00076438920934	1.78747957293283	1.80339341304474	1.92479317607117	1.74889756817772	1.31060491681243	1.42425692174669	0.702009168059454	0.924319761803332	0.0199385841386724	0.134676133892637	0.952032083798216	0.553209946324348	-0.476247507758242	0.118453851569222	0.805540858210029	-0.609127962035584	0.0215324658965671	0.401019151119687
Merged-chr6-148100977-2	chr6	148100922	148101032	+	6.545	1.01e+11	intron (NM_178797, intron 1 of 12)	intron (NM_178797, intron 1 of 12)	53561	NM_178797	330450	Mm.447274	NM_178797	ENSMUSG00000030303	Far2	A230046P18|AW048109|BC055759|Mlstd1	fatty acyl CoA reductase 2	protein-coding	0.933325158385489	0.952032083798216	0.787223430992218	0.906498325951833	0.877441655629133	0.488507548239177	0.777184472631029	0.288448175604311	0.858756164994939	0.345143858159578	0.382157546247578	0.443658752143765	0.410232532616803	0.558394498995649	0.00932338409979857	0.233476267992186	0.0346659350187712	0.0244014877074807	0.0326810062159821	0.00932338409979857	0.539528216054417	0.390170101337298	0.00557651139010016	0.00557651139010016	0.0751560925974782	0.0119850179704641	0.00932338409979857	0.00760679975029567	0.00557651139010016	0.0199385841386724	0.00760679975029567	0.00932338409979857	0.0820658567978514	0.00932338409979857	0.0119850179704641	0.378750102128844	0.134676133892637	0.0244014877074807	0.0620513630404476	1.95606257079621	0.374929879191306	1	1.44547070742051	1	1
Merged-chr17-46049690-5	chr17	46049590	46049793	+	8.646	1.0000100011e+21	Intergenic	Intergenic	-17314	NM_001287057	22339	Mm.282184	NM_009505	ENSMUSG00000023951	Vegfa	Vegf|Vpf	vascular endothelial growth factor A	protein-coding	1.11029715505596	0.866500022987809	0.86619382032866	1.13394660835587	0.672979446836147	0.396730729978452	0.663890664626893	0.00932338409979857	0.962306142857875	0.942899359011554	0.789626183028141	0.725543502388253	0.773022065213594	1.04432139495427	0.789626183028141	0.721875856429787	0.812613560554445	1.04706423553067	0.0326810062159821	0.345143858159578	0.363859968565408	0.54881067829073	0.695581456960563	0.763161002931978	0.916318205716447	0.671116054284948	0.736775770878233	0.507682537939329	0.382157546247578	0.0199385841386724	0.598683470498043	1.14914913556406	1.16188565963996	0.702009168059454	0.665686504240161	0.378750102128844	0.134676133892637	0.663890664626893	0.378750102128844	-1.0953219697556	0.195313225861654	0.917645689455604	-0.756811269500708	0.260244397034597	0.890593738275616
Merged-chr15-61211750-2	chr15	61211648	61211889	+	8.945	1.1e+26	Intergenic	Intergenic	-290498	NM_001081067	117586	Mm.291499	NM_001081067	ENSMUSG00000022347	A1bg	C44	alpha-1-B glycoprotein	protein-coding	0.00932338409979857	0.695581456960563	0.0199385841386724	0.0326810062159821	0.215582557560423	0.00932338409979857	0.280811078134363	0.00932338409979857	0.0620513630404476	0.0199385841386724	0.266796165266322	0.00760679975029567	0.27782012043866	0.0199385841386724	0.537159814253894	0.473601024122542	0.473601024122542	0.671116054284948	0.868702139763776	0.466684697887424	0.00932338409979857	0.737991787543057	0.523466855698508	0.763161002931978	0.553209946324348	0.611245272874197	0.567393606745233	1.01705623536066	0.920493695595725	0.68631118947535	1.14817931761686	0.181828359559535	0.599821288293056	0.198829939879819	0.466684697887424	0.575365105476118	0.134676133892637	0.445515107608653	0.0620513630404476	0.130782708622105	1	1	1.45610980854098	0.0188156384845054	0.375994274427153
Merged-chr4-155428681-2	chr4	155428619	155428744	+	6.04	1.01e+28	intron (NM_177674, intron 12 of 20)	(TCTCTG)n|Simple_repeat|Simple_repeat	-6977	NR_102284	641454	Mm.150322	NR_102283	ENSMUSG00000084803	5830444B04Rik	-	RIKEN cDNA 5830444B04 gene	ncRNA	0.311697443735554	0.0199385841386724	0.0199385841386724	0.0326810062159821	0.641391693778915	0.00932338409979857	0.496104039478313	0.288448175604311	0.520946909099747	0.915922165298707	0.643038896246984	0.00760679975029567	0.830416788118477	0.787223430992218	0.165793864884208	0.721875856429787	0.674323280840426	0.817320365729263	0.483066967183316	0.674323280840426	0.363859968565408	0.54881067829073	0.0448302579732339	0.476930721574371	0.0751560925974782	0.922034552850826	0.444517208479669	0.728076202441744	0.602526878951387	0.544722286593575	0.702009168059454	0.715848723966044	0.0820658567978514	0.641391693778915	0.609261782987858	0.0199385841386724	0.134676133892637	0.0244014877074807	0.0620513630404476	0.267263650632826	0.999999999999995	1	1.97086180088562	0.0181372015366899	0.369186234624639
Merged-chr13-67831124-41	chr13	67830829	67831427	+	44.305855	1.11111111111111e+38	promoter-TSS (NR_045194)	promoter-TSS (NR_045194)	22	NM_001309374	102637366	Mm.121460	NM_001015506		Gm10037	EG328280|ENSMUSG00000058246|Rslcan24	predicted gene 10037	protein-coding	1.9390522939216	1.94136192818045	1.84096424137613	1.96751874346515	1.67419476064431	1.90279815083741	1.80939516016385	1.49002337085343	1.93734265046835	1.95001516792471	1.53642070655327	1.64845099104727	1.68045404752338	1.67139446474068	1.91157187609679	1.85736470555742	1.5972940236901	1.78574513324302	2.02717861808861	1.61492421868149	1.61531407773095	1.70293348853286	1.8635772241312	1.84107800831562	1.65860809228762	1.78994657168841	1.84370143509827	1.54279047113062	1.66389915850465	1.87917879170068	1.50111425169108	1.66743772260535	1.66743772260535	1.73930561513345	1.71323859396245	1.85641395670091	1.82448645094182	1.86953939349263	1.95227239360564	-0.640914622995744	0.0666721284085853	0.703090787195824	-0.610682790658937	0.0685463593314366	0.642984355369812
Merged-chr17-26572477-2	chr17	26572395	26572559	+	5.245	1.00000001e+34	intron (NM_026170, intron 1 of 9)	intron (NM_026170, intron 1 of 9)	10965	NM_026170	67458	Mm.30496	NM_026170	ENSMUSG00000001576	Ergic1	1200007D18Rik|maa-136	endoplasmic reticulum-golgi intermediate compartment (ERGIC) 1	protein-coding	0.00932338409979857	0.0199385841386724	0.0199385841386724	0.0326810062159821	0.847098531375322	0.175207326554884	0.496104039478313	0.703639608077371	0.0620513630404476	0.0199385841386724	0.134676133892637	0.0540990347892632	0.27782012043866	0.0199385841386724	0.382157546247578	0.00932338409979857	0.0346659350187712	0.445515107608653	0.483066967183316	0.813925713647552	0.155210339898552	0.927571545809102	0.189466840002454	0.00557651139010016	0.0751560925974782	0.0119850179704641	0.706678418983534	0.749906445022613	0.181828359559535	0.0199385841386724	0.175207326554884	0.00932338409979857	0.0820658567978514	0.598129578195579	0.0119850179704641	0.378750102128844	0.544722286593575	0.445515107608653	0.553209946324348	2.69299330808863	0.0288112860810361	0.551626897319805	2.12201270360751	0.230047016028208	0.866927815550152
Merged-chr11-3547225-3	chr11	3547129	3547306	+	7.606667	1.11e+10	Intergenic	Intergenic	-7925	NM_001284428	29856	Mm.188516	NM_013870	ENSMUSG00000020439	Smtn	smsmo	smoothelin	protein-coding	0.778700079110863	0.219128780590327	0.787223430992218	0.749906445022613	1.06994150291474	0.955705055305462	0.833553875853566	1.11615483013355	0.520946909099747	0.0199385841386724	0.266796165266322	0.601375682826066	0.27782012043866	0.368794021266208	0.00932338409979857	0.00932338409979857	0.0346659350187712	0.445515107608653	0.714973787042936	0.00932338409979857	0.966555695100964	0.390170101337298	0.189466840002454	0.0940543234666092	0.0751560925974782	0.0119850179704641	0.134676133892637	0.215582557560423	0.281932911669314	0.0199385841386724	0.175207326554884	0.759925048466671	1.20198598383086	0.702009168059454	0.789155114051961	0.878065988879574	1.10885038381495	0.0244014877074807	0.803558541022243	5.02875337629663	0.0355586084710766	0.588074163991049	0.796101448756293	0.761101837713664	1
Merged-chr15-78646979-1	chr15	78646904	78647054	+	4.85	1e+32	Intergenic	Intergenic	49932	NM_028195	72318	Mm.32911	NM_028195	ENSMUSG00000018008	Cyth4	2510004M07Rik|5830469K17Rik|AI467541|Pscd4|mFLJ00017	cytohesin 4	protein-coding	0.390170101337298	0.0199385841386724	0.0199385841386724	0.311697443735554	0.00932338409979857	0.00932338409979857	0.0119850179704641	0.288448175604311	0.0620513630404476	0.0199385841386724	0.00932338409979857	0.601375682826066	0.0119850179704641	0.0199385841386724	0.00932338409979857	0.00932338409979857	0.0346659350187712	0.0244014877074807	0.0326810062159821	0.00932338409979857	1.15972663651665	0.390170101337298	0.0448302579732339	0.0940543234666092	0.553209946324348	0.0119850179704641	0.00932338409979857	0.00760679975029567	0.00760679975029567	0.738507822229237	0.00760679975029567	0.00932338409979857	0.0820658567978514	0.198829939879819	0.0119850179704641	0.378750102128844	0.9544151941059	0.0244014877074807	0.553209946324348	5.42150894698965	0.0191496480073299	0.480899582906626	0.350802101502715	0.975782063172392	1
Merged-chr4-11100224-1	chr4	11100174	11100274	+	5.93	10	Intergenic	RMER1A|Other|Other	-24019	NM_001085493	76947	Mm.275265	NM_001085493	ENSMUSG00000050323	Ndufaf6	2310030N02Rik	NADH dehydrogenase (ubiquinone) complex I, assembly factor 6	protein-coding	0.181828359559535	0.0199385841386724	0.0199385841386724	0.0326810062159821	0.102734714849592	0.396730729978452	0.0119850179704641	0.00932338409979857	0.520946909099747	0.0199385841386724	0.466684697887424	0.00760679975029567	0.476930721574371	0.0199385841386724	0.00932338409979857	0.473601024122542	0.760794236402048	0.0244014877074807	0.483066967183316	0.181828359559535	0.466684697887424	0.00932338409979857	0.189466840002454	0.0940543234666092	0.0751560925974782	0.275430426290908	0.233476267992186	0.0940543234666092	0.141598907722678	0.544722286593575	0.102734714849592	0.633821384924894	0.847098531375322	0.950159764728237	0.874300623007196	0.737991787543057	0.544722286593575	0.663890664626893	0.553209946324348	-0.601652052383817	0.729048653187654	1	0.848015334526866	0.621269009245827	1
Merged-chr5-113875536-1	chr5	113875455	113875618	+	12.5	1e+21	intron (NM_011779, intron 2 of 10)	RMER19C|LTR|ERVK	33170	NM_011779	23790	Mm.260158	NM_011779	ENSMUSG00000004530	Coro1c	AL022675|AW455561|AW548837	coronin, actin binding protein 1C	protein-coding	0.00932338409979857	0.0199385841386724	0.346312387520258	0.0326810062159821	0.00932338409979857	0.0721869808752107	0.0119850179704641	0.703639608077371	0.0620513630404476	0.0199385841386724	0.00932338409979857	0.17423324912104	0.0119850179704641	0.0199385841386724	0.165793864884208	0.00932338409979857	0.0346659350187712	0.0244014877074807	0.0326810062159821	0.181828359559535	0.363859968565408	0.390170101337298	0.0448302579732339	0.00557651139010016	0.0751560925974782	0.0119850179704641	0.00932338409979857	0.00760679975029567	0	0.0199385841386724	0.175207326554884	1.26720226602692	0.847098531375322	0.702009168059454	0.943198993840405	1.03761883466329	1.29967280886601	0.844448885499102	0.553209946324348	1.87300099454082	0.31242462042261	1	0.264216020552942	1	1
Merged-chr17-86365908-3	chr17	86365825	86365988	+	6.95	1.00000011e+33	intron (NM_011104, intron 2 of 14)	intron (NM_011104, intron 2 of 14)	-78728	NR_045435	72104	Mm.443401	NR_045435	ENSMUSG00000100738	2010106C02Rik	-	RIKEN cDNA 2010106C02 gene	ncRNA	0.649691699734329	0.378750102128844	0.0199385841386724	0.749906445022613	0.215582557560423	0.175207326554884	0.0119850179704641	0.00932338409979857	0.520946909099747	0.0199385841386724	0.611245272874197	0.17423324912104	0.599821288293056	0.368794021266208	0.0620513630404476	0.233476267992186	0.0346659350187712	0.671116054284948	0.0326810062159821	0.466684697887424	0.539528216054417	1.08062619304267	0.189466840002454	0.00557651139010016	0.553209946324348	0.488507548239177	0.233476267992186	0.946589731701844	0.141598907722678	0.356401851261549	0.942643353347282	0.429516455891764	0.847098531375322	0.547004231757686	0.181828359559535	0.378750102128844	0.702009168059454	0.663890664626893	0.0620513630404476	2.7392618960453	0.0254443794787554	0.529582830053832	2.50008104006133	0.0466513579827527	0.559367740229939
Merged-chr13-83568956-5	chr13	83568850	83569048	+	11.406	1.1111e+11	intron (NM_001170537, intron 2 of 10)	intron (NM_001170537, intron 2 of 10)	64915	NM_025282	17260	Mm.24001	NM_025282	ENSMUSG00000005583	Mef2c	5430401D19Rik|9930028G15Rik|AV011172|Mef2	myocyte enhancer factor 2C	protein-coding	1.01225504769164	0.866500022987809	0.787223430992218	0.857724253110303	1.31437574227135	1.00918048670327	1.05960796120883	1.50286397108577	0.520946909099747	0.54881067829073	0.466684697887424	0.443658752143765	0.599821288293056	0.368794021266208	0.717484570620051	0.721875856429787	0.473601024122542	0.0244014877074807	0.0326810062159821	0.771639667201476	0.896434768971748	0.702009168059454	0.733170979783928	0.311697443735554	0.553209946324348	0.0119850179704641	0.567393606745233	0.34054016877292	0.967736287836064	0.0199385841386724	0.175207326554884	0.429516455891764	0.599821288293056	0.547004231757686	1.00494803987991	0.844448885499102	0.134676133892637	1.11029715505596	0.803558541022243	0.758586823185062	0.285114370013403	0.99415478703531	0.0500496667744361	1	1
Merged-chr14-118942312-24	chr14	118942082	118942493	+	21.248333	1.10110111111111e+38	intron (NM_008929, intron 1 of 11)	intron (NM_008929, intron 1 of 11)	4355	NM_008929	100037258	Mm.12616	NM_008929	ENSMUSG00000022136	Dnajc3	AA408985|AU067833|Dnajc3a|Dnajc3b|Prkri|mp58|p58|p58IPK	DnaJ (Hsp40) homolog, subfamily C, member 3	protein-coding	1.36049035066748	0.866500022987809	0.929923374061988	1.39284072015109	1.09559141859156	1.13990101322194	1.18804496662804	1.05417733121464	1.33018227218944	1.0202558293221	1.45036448379359	1.43004163903253	1.53028843309988	1.52814681722159	1.58880539747281	1.50264166406347	1.51883867657871	1.14271974647034	1.45796115869399	1.53337730395858	1.64556279462948	1.08062619304267	1.51464830087945	1.49066859705431	1.55622238905962	1.27252042441039	1.64334700416054	1.43774162579053	1.58042606102665	1.73099797525025	1.42729124385588	0.817320365729263	0.847098531375322	0.760794236402048	0.665686504240161	0.781179550486502	0.9544151941059	0.952032083798216	0.803558541022243	-0.301405811415512	0.485996664134316	1	-0.00707824303867896	1	1
Merged-chr5-100553408-1	chr5	100553358	100553458	+	5.76	1e+34	TTS (NM_139198)	TTS (NM_139198)	18797	NM_139198	231507	Mm.34609	NM_139198	ENSMUSG00000029322	Plac8	C15|D5Wsu111e	placenta-specific 8	protein-coding	0.181828359559535	0.0199385841386724	0.346312387520258	0.0326810062159821	0.504100501680042	0.175207326554884	0.165793864884208	0.288448175604311	0.0620513630404476	0.198829939879819	0.34284494388782	0.601375682826066	0.27782012043866	0.558394498995649	0.00932338409979857	0.233476267992186	0.473601024122542	0.281932911669314	0.483066967183316	0.741729180798212	0.00932338409979857	0.654283345820863	0.00557651139010016	0.198829939879819	0.0751560925974782	0.275430426290908	0.233476267992186	0.161564776243365	0.00932338409979857	0.0199385841386724	0.00760679975029567	0.00932338409979857	0.0820658567978514	0.00932338409979857	0.0119850179704641	0.378750102128844	0.134676133892637	0.0244014877074807	0.378750102128844	1.88233958945889	0.329506315467152	1	-0.124716646458837	1	1
Merged-chr8-9684091-1	chr8	9684041	9684141	+	6.89	1000000000000	intron (NM_173446, intron 1 of 2)	intron (NM_173446, intron 1 of 2)	86932	NM_173446	270028	Mm.268163	NM_173446	ENSMUSG00000079157	Fam155a	6430500D16|AW121567|Tmem28	family with sequence similarity 155, member A	protein-coding	0.311697443735554	0.7617176861038	0.86619382032866	0.0326810062159821	0.215582557560423	0.00932338409979857	0.0119850179704641	0.00932338409979857	0.800203298897239	0.942899359011554	0.00932338409979857	0.00760679975029567	0.0119850179704641	0.0199385841386724	0.00932338409979857	0.233476267992186	0.0346659350187712	0.0244014877074807	0.483066967183316	0.00932338409979857	0.155210339898552	0.00932338409979857	0.0448302579732339	0.00557651139010016	0.553209946324348	0.0119850179704641	0.00932338409979857	0.00760679975029567	0.382157546247578	0.356401851261549	0.0751560925974782	0.00932338409979857	0.599821288293056	0.00932338409979857	0.34284494388782	0.0199385841386724	0.134676133892637	0.0244014877074807	0.553209946324348	-0.0863323969255116	1	1	0.957036847636876	0.792885779768679	1
Merged-chr12-17011494-51	chr12	17011078	17011924	+	95.46843	1.11111111111111e+38	5' UTR (NM_001201333, exon 1 of 4)	5' UTR (NM_001201333, exon 1 of 4)	226	NM_001201332	73667	Mm.159048	NM_001201332		2410004P03Rik	-	RIKEN cDNA 2410004P03 gene	protein-coding	1.93270712739401	1.82847511226818	2.04918265549061	1.92295148430302	1.78492046089536	1.93660652661641	1.96801294034672	1.90070937621776	2.06124551653063	2.16978073702951	2.03476279965795	2.05242428904701	2.12483361267541	2.05865352157812	2.22702509351181	2.38111129088913	2.31436420195234	2.34345762550574	2.3122285134136	2.04283609493036	2.26121978681238	2.10396145110894	2.32184313740603	2.46099936655719	2.47503574437839	2.3451256727538	2.4103427823277	2.15953754750284	2.22726331759448	2.23585329688214	2.2150250847842	2.21019137548843	2.29894169299783	2.25203807546762	2.30305210320809	2.12554155786348	2.15814291261076	2.07136640365443	2.00798152315243	-0.814488114977744	0.000847977919797913	0.114740843303729	-0.865837251400065	3.90820178111477e-05	0.00626586121683841
Merged-chr17-83847563-1	chr17	83847513	83847613	+	2.43	1e+24	promoter-TSS (NM_025325)	promoter-TSS (NM_025325)	-773	NM_025325	107766	Mm.30100	NM_025325	ENSMUSG00000000673	Haao	0610007K21Rik|0610012J07Rik|3-HAO|3-HAOxase|3HAO	3-hydroxyanthranilate 3,4-dioxygenase	protein-coding	0.181828359559535	0.0199385841386724	0.0199385841386724	0.0326810062159821	0.215582557560423	0.00932338409979857	0.0119850179704641	0.288448175604311	0.0620513630404476	0.0199385841386724	0.00932338409979857	0.443658752143765	0.0119850179704641	0.0199385841386724	0.382157546247578	0.233476267992186	0.0346659350187712	0.581574354495984	0.0326810062159821	0.00932338409979857	0.665686504240161	0.210208099284808	0.394568655986143	0.311697443735554	0.0751560925974782	0.275430426290908	0.233476267992186	0.0940543234666092	0.773895541194003	0.544722286593575	0.378750102128844	0.181828359559535	0.0820658567978514	0.0900713481469922	0.34284494388782	0.233476267992186	0.134676133892637	0.791561163439666	0.0620513630404476	0.792550568431142	0.672123953432554	1	1.03388450895562	0.301208812505245	0.915604056655344
Merged-chr8-79585165-38	chr8	79585040	79585318	+	22.475264	1.11111111111111e+38	Intergenic	Intergenic	-54497	NM_001256033	73945	Mm.34348	NM_001081164	ENSMUSG00000036990	Otud4	4930431L18Rik|AI449692|D8Ertd69e|mKIAA1046	OTU domain containing 4	protein-coding	1.62039782185533	1.63713661095702	1.66104233901526	1.68735312256926	1.38252568694333	1.603653754714	1.50157215316713	1.55622238905962	1.47287534592909	1.6423354844424	1.51124669370511	1.35114789786981	1.58836614260725	1.60656596120934	1.42627943593375	1.43478899704032	1.47092050568613	1.20315786632091	1.21759112144339	1.44770224079189	1.52437507452652	1.48130589056259	1.48896817069754	1.51431260008212	1.63513323770179	1.49431850169919	1.29950367935843	1.46254780553647	1.21488645200369	1.42085754975593	1.33087010952136	1.28547057449725	1.53089129136282	1.36772879132736	1.31770323424647	1.35792141923216	1.36674146137741	1.26122177043828	1.36536471205105	0.0776303320914905	0.864785446917454	1	-0.57832488177347	0.0594093095828912	0.611854689626034
Merged-chr17-31295297-37	chr17	31295061	31295477	+	47.116215	1.11011011111111e+38	promoter-TSS (NM_001242427)	promoter-TSS (NM_001242427)	-214	NM_153062	224674	Mm.311395	NM_153062	ENSMUSG00000024036	Slc37a1	G3PP	solute carrier family 37 (glycerol-3-phosphate transporter), member 1	protein-coding	1.60656596120934	1.68182340580957	1.69820325461389	1.53632055132124	1.67083628222576	1.5014268935823	1.55575543111165	1.68522392423622	1.64091357882098	1.61235171613938	1.68386467040351	1.44371010204211	1.61193686883776	1.33300540342425	1.62065967966037	1.55503184013789	1.62425280983563	1.5954853698801	1.27667393328734	1.69398905237671	1.32471130756287	1.66951166663833	1.45016110552844	1.58180575071214	1.52645518137106	1.3304744382077	1.44168449200872	1.49794711135053	1.48383562217884	1.38192322156703	1.68062077060883	1.88390892695648	1.93204580428983	1.98164515763952	2.0022537067688	2.14190098988059	2.16948400933195	2.00061869542329	2.06128789064248	-0.0251555909450312	0.91511017134536	1	-0.0154604735044279	0.941793187958093	1
Merged-chr7-80058693-1	chr7	80058643	80058743	+	4.85	10	intron (NM_175433, intron 1 of 4)	intron (NM_175433, intron 1 of 4)	16564	NR_045695	100859962	Mm.392575	NR_045695		Gm21057	-	predicted gene, 21057	ncRNA	0.181828359559535	0.7617176861038	0.346312387520258	0.0326810062159821	0.215582557560423	0.598129578195579	0.0119850179704641	0.00932338409979857	0.0620513630404476	0.345143858159578	0.134676133892637	0.17423324912104	0.165793864884208	0.0199385841386724	0.00932338409979857	0.473601024122542	0.0346659350187712	0.0244014877074807	0.0326810062159821	0.345143858159578	0.363859968565408	0.496104039478313	0.0448302579732339	0.00557651139010016	0.553209946324348	0.0119850179704641	0.233476267992186	0.0326810062159821	0.34284494388782	0.0199385841386724	0.00760679975029567	0.515058749299267	0.599821288293056	0.877441655629133	0.544722286593575	0.575365105476118	0.134676133892637	0.886230710650756	0.0620513630404476	1.43500955507951	0.324877167582016	1	0.402417357699375	1	1
Merged-chr16-10272460-18	chr16	10272388	10272541	+	8.096111	1.00010001011111e+38	Intergenic	Intergenic	41504	NM_007929	13731	Mm.246009	NM_007929	ENSMUSG00000022505	Emp2	XMP	epithelial membrane protein 2	protein-coding	0.800203298897239	0.866500022987809	0.787223430992218	0.618664703665152	0.800203298897239	1.08384019721051	0.833553875853566	0.641391693778915	1.26645595756359	0.77830292239274	1.02516711725946	0.826403855901872	1.09354733214563	0.787223430992218	1.07624329823917	0.721875856429787	0.990218112265388	0.671116054284948	0.984155688648163	1.03785549481834	0.539528216054417	0.779444470408614	1.00547527472388	1.03591876370073	1.01818514064442	1.06449954215081	0.917344771443528	0.844448885499102	0.967736287836064	0.87261066058355	0.848601314438816	0.960633960397151	0.599821288293056	1.0333508237722	1.07991274878452	1.03761883466329	0.9544151941059	1.00387763111604	1.20315786632091	-0.0974169676303572	0.912910830855776	1	-0.367027654100166	0.410923040200309	0.964613577564764
Merged-chr5-90093579-13	chr5	90093457	90093707	+	11.086924	1.0011010000111e+37	Intergenic	L1_Mus3|LINE|L1	130414	NR_028088	231430	Mm.319697	NM_001033310	ENSMUSG00000035505	Cox18	BC038311	cytochrome c oxidase assembly protein 18	protein-coding	0.922034552850826	0.695581456960563	0.346312387520258	0.990218112265388	0.641391693778915	0.544722286593575	0.559797456166953	0.288448175604311	1.04122270995745	1.2127362566718	1.05125834873312	1.0623494248193	1.31090555324179	1.30691142574171	0.897171182441964	1.11971952608019	1.05661480367756	0.671116054284948	0.868702139763776	0.813925713647552	1.23833610186217	1.49002337085343	0.586547526070671	1.09947747259935	0.916318205716447	0.488507548239177	0.706678418983534	1.20542660979365	1.09921004879887	1.00329478447918	1.36704082768391	0.00932338409979857	0.0820658567978514	0.198829939879819	0.34284494388782	0.0199385841386724	0.134676133892637	0.0244014877074807	0.0620513630404476	0.768858284683859	0.216587946048727	0.935504917887447	1.11666975933794	0.0418250565833385	0.535138568686683
Merged-chr13-14621944-4	chr13	14621889	14622016	+	9.6125	1.00000001e+28	intron (NM_008944, intron 5 of 7)	intron (NM_008944, intron 5 of 7)	-8293	NM_001104646	105351	Mm.41450	NM_134067	ENSMUSG00000039182	AW209491	-	expressed sequence AW209491	protein-coding	0.311697443735554	0.0199385841386724	0.0199385841386724	0.0326810062159821	0.345143858159578	0.00932338409979857	0.0119850179704641	0.00932338409979857	0.0620513630404476	0.0199385841386724	0.134676133892637	0.00760679975029567	0.0119850179704641	0.0199385841386724	0.646656969855628	0.473601024122542	0.473601024122542	0.0244014877074807	0.483066967183316	0.00932338409979857	0.155210339898552	0.00932338409979857	0.34284494388782	0.311697443735554	0.553209946324348	0.97525666563647	0.706678418983534	0.0940543234666092	0.830750958512336	0.0199385841386724	0.00760679975029567	0.940819875025097	1.37967778623658	0.99297781084976	1.04375601398514	0.378750102128844	0.134676133892637	0.0244014877074807	0.378750102128844	-2.54904835154678	0.143933765046454	0.853544401712109	0.267893499078563	0.992991461354883	1
Merged-chr14-76429054-31	chr14	76428898	76429212	+	38.182259	1.11111111111111e+38	intron (NM_001310646, intron 3 of 4)	intron (NM_001310646, intron 3 of 4)	13234	NM_207652	21807	Mm.153272	NM_009366	ENSMUSG00000022010	Tsc22d1	AA589566|AW105905|Egr5|TSC-22|Tgfb1i4|Tsc|Tsc22	TSC22 domain family, member 1	protein-coding	1.60292884928929	1.80430412975907	1.84096424137613	1.47010553982359	1.69946582838796	1.80579740849193	1.91210034487856	1.86136689859861	1.6013154720609	1.68392576012696	1.75675845401417	1.73782148813973	1.90276548221937	1.98528171447897	1.33265852796861	1.59382475819386	1.55060937901323	1.41003115504987	1.55683233557387	1.8336619028097	1.79251807952043	1.69713564452359	1.57089919948722	1.47021569474656	1.61045208802198	1.64680949486253	1.6820691723454	1.66612085178272	1.56608332688365	1.74395532225086	1.68062077060883	0.759925048466671	0.599821288293056	0.702009168059454	0.967736287836064	0.781179550486502	0.9544151941059	0.0244014877074807	0.378750102128844	0.823608471573822	0.0249484098279675	0.525310869481152	0.305387187944702	0.312771907146463	0.922778872510153
Merged-chr8-115475737-9	chr8	115475618	115475862	+	10.023334	1.00110001001101e+38	Intergenic	Intergenic	231154	NM_001025577	17132	Mm.275549	NM_001025577		Maf	2810401A20Rik|A230108G15Rik|AW047063|c-maf	avian musculoaponeurotic fibrosarcoma (v-maf) AS42 oncogene homolog	protein-coding	0.00932338409979857	0.7617176861038	0.558394498995649	0.0326810062159821	0.703639608077371	0.544722286593575	0.496104039478313	0.990218112265388	0.858756164994939	1.08905205833636	1.15803108832934	1.08905205833636	0.960633960397151	1.04432139495427	1.05889754106211	1.0106032031535	1.14028243665707	0.926143731739316	1.27667393328734	1.09585804958802	0.857724253110303	0.899668548935524	1.04060901440819	1.12947797564218	1.01818514064442	0.97525666563647	1.16641207627423	1.13990101322194	1.32173260639936	0.544722286593575	0.87892440467162	0.575365105476118	0.599821288293056	0.547004231757686	0.665686504240161	0.0199385841386724	0.702009168059454	0.0244014877074807	0.553209946324348	-0.14638098869527	0.756259561818066	1	0.0409324281093776	1	1
Merged-chr1-59322613-6	chr1	59322478	59322828	+	21.263334	1.11e+21	intron (NM_001033373, intron 10 of 13)	intron (NM_001033373, intron 10 of 13)	65746	NM_001033373	271697	Mm.297713	NM_001033373	ENSMUSG00000026023	Cdk15	Als2cr7|Pftk2	cyclin-dependent kinase 15	protein-coding	0.00932338409979857	0.0199385841386724	0.346312387520258	0.0326810062159821	0.215582557560423	0.396730729978452	0.0119850179704641	0.00932338409979857	0.0620513630404476	0.345143858159578	0.00932338409979857	0.601375682826066	0.0119850179704641	0.0199385841386724	0.165793864884208	0.00932338409979857	0.473601024122542	0.0244014877074807	0.483066967183316	0.00932338409979857	0.773022065213594	0.390170101337298	0.445515107608653	0.0940543234666092	0.0751560925974782	0.0119850179704641	0.233476267992186	0.215582557560423	0.633821384924894	0.0199385841386724	0.00760679975029567	1.64644574302138	1.54631975898313	1.61949494788158	1.49506210609345	1.31711796952904	1.2172993382192	1.11029715505596	0.963709968025386	1.63478309418963	0.30977402205437	1	0.540344605997929	0.783137852933911	1
Merged-chr8-117860064-24	chr8	117859707	117860367	+	22.058332	1.1111001111111e+38	Intergenic	Intergenic	-58108	NM_026758	68533	Mm.181836	NM_026758	ENSMUSG00000031843	Mphosph6	1110001M01Rik|AA536809|C86426	M phase phosphoprotein 6	protein-coding	1.64172332761342	1.6013154720609	1.46465362430478	1.65074765673187	1.03591876370073	1.11318322969525	0.940168269450045	1.1711710174258	1.6490137495954	1.59762167041656	1.1809073887096	1.47913001683098	1.44419315430393	1.13377798800933	1.47265314253323	1.61923096902326	1.49583803522962	1.6952934109861	1.73317363734082	1.28947617516922	1.32471130756287	1.08062619304267	1.47230766382401	1.71606722064895	1.61045208802198	1.62999233764023	1.53794073421802	1.47618598456927	1.5034402764074	1.46027616724508	1.55169558399122	1.55130218768867	1.46429068408694	1.05817783898992	1.07991274878452	0.844448885499102	0.9544151941059	0.952032083798216	0.803558541022243	-0.945486034212263	0.0115909354314338	0.397159993459421	-0.385595538417188	0.162298795216862	0.811734425501946
Merged-chr17-61276528-1	chr17	61276478	61276578	+	5.65	1e+33	Intergenic	Lx10|LINE|L1	1604789	NM_207654	13640	Mm.7978	NM_010109		Efna5	AL-1|AV158822|EFL-5|Ephrin-A5|Epl7|LERK-7|RAGS	ephrin A5	protein-coding	0.00932338409979857	0.0199385841386724	0.0199385841386724	0.0326810062159821	0.215582557560423	0.175207326554884	0.0119850179704641	0.00932338409979857	0.0620513630404476	0.0199385841386724	0.134676133892637	0.00760679975029567	0.27782012043866	0.0199385841386724	0.284629324193249	0.00932338409979857	0.0346659350187712	0.0244014877074807	0.0326810062159821	0.00932338409979857	0.155210339898552	0.983215822069935	0.0448302579732339	0.00557651139010016	0.0751560925974782	0.0119850179704641	0.233476267992186	0.00760679975029567	0	0.0199385841386724	0.00760679975029567	0.00932338409979857	0.0820658567978514	0.00932338409979857	0.0119850179704641	0.0199385841386724	0.134676133892637	0.445515107608653	0.0620513630404476	2.15864994422126	0.244446890871896	0.95794904903969	-1.99132009708096	0.857142857142855	1
Merged-chr14-25785974-9	chr14	25785896	25786067	+	7.848889	1.00010100100001e+30	Intergenic	ORR1B1|LTR|ERVL-MaLR	-17125	NM_001101433	71918	Mm.41904	NM_001101433	ENSMUSG00000055538	Zcchc24	2310047A01Rik	zinc finger, CCHC domain containing 24	protein-coding	0.68631118947535	0.7617176861038	0.86619382032866	0.618664703665152	0.215582557560423	0.544722286593575	0.803558541022243	0.445515107608653	0.718712171071084	0.54881067829073	0.81904135850886	0.674323280840426	1.18237605245038	1.07217763234639	0.537159814253894	0.721875856429787	0.990218112265388	1.00547527472388	0.714973787042936	0.771639667201476	0.539528216054417	0.779444470408614	0.881616949508853	0.595650206564165	0.0751560925974782	0.275430426290908	0.567393606745233	0.918653098924225	0.920493695595725	0.356401851261549	0.544722286593575	0.999260793452567	0.847098531375322	0.779444470408614	1.13357169366333	0.975532487933986	1.10885038381495	1.15972663651665	0.0620513630404476	0.144326438506699	1	1	0.46678287030448	0.45071627956472	0.979800178583322
Merged-chr13-15636814-1	chr13	15636751	15636877	+	11.3	10000	intron (NM_008130, intron 4 of 14)	ORR1C1|LTR|ERVL-MaLR	165816	NR_045507	71071	Mm.380845	NR_045507		4933412O06Rik	-	RIKEN cDNA 4933412O06 gene	ncRNA	0.181828359559535	1.23030280640527	0.689511446852129	0.311697443735554	0.00932338409979857	0.760794236402048	0.165793864884208	0.544722286593575	0.0620513630404476	0.198829939879819	0.611245272874197	0.00760679975029567	0.476930721574371	0.368794021266208	0.00932338409979857	0.233476267992186	0.812613560554445	0.0244014877074807	0.0326810062159821	0.00932338409979857	0.248102357303642	0.00932338409979857	0.127885933302649	0.0940543234666092	0.0751560925974782	0.0119850179704641	0.00932338409979857	0.27782012043866	0.382157546247578	0.544722286593575	0.175207326554884	0.00932338409979857	0.0820658567978514	0.00932338409979857	0.0119850179704641	0.233476267992186	0.134676133892637	0.0244014877074807	0.553209946324348	-1.15771814537801	0.652917879507109	1	1.35869516628606	0.352488537621282	0.9360985801971
Merged-chr10-80605967-1	chr10	80605917	80606017	+	2.61	1e+24	intron (NM_019575, intron 1 of 6)	ID_B1|SINE|B4	3085	NM_019575	56214	Mm.273170	NM_019575	ENSMUSG00000078441	Scamp4	2410022D05Rik|AI448940|AU022392|AW742369|Sc4	secretory carrier membrane protein 4	protein-coding	0.00932338409979857	0.378750102128844	0.0199385841386724	0.0326810062159821	0.00932338409979857	0.00932338409979857	0.0119850179704641	0.00932338409979857	0.0620513630404476	0.0199385841386724	0.00932338409979857	0.00760679975029567	0.0119850179704641	0.0199385841386724	0.165793864884208	0.233476267992186	0.0346659350187712	0.0244014877074807	0.0326810062159821	0.00932338409979857	0.00932338409979857	0.00932338409979857	0.00557651139010016	0.476930721574371	0.0751560925974782	0.0119850179704641	0.00932338409979857	0.00760679975029567	0.830750958512336	0.0199385841386724	0.00760679975029567	0.181828359559535	0.0820658567978514	0.00932338409979857	0.34284494388782	0.378750102128844	0.134676133892637	0.0244014877074807	0.0620513630404476	-2.76212893171792	0.530035198292766	1	1.08141883978823	0.642043660323655	1
Merged-chr10-119000288-3	chr10	119000229	119000345	+	7.2	1e+21	Intergenic	Intergenic	-73144	NR_110482	216377	Mm.208936	NR_110482		Gm38403	C230029M16	predicted gene, 38403	ncRNA	0.00932338409979857	0.0199385841386724	0.558394498995649	0.0326810062159821	0.215582557560423	0.00932338409979857	0.0119850179704641	0.00932338409979857	0.0620513630404476	0.468390305640724	0.00932338409979857	0.00760679975029567	0.27782012043866	0.0199385841386724	0.00932338409979857	0.00932338409979857	0.0346659350187712	0.0244014877074807	0.0326810062159821	0.00932338409979857	0.00932338409979857	0.00932338409979857	0.00557651139010016	0.311697443735554	0.0751560925974782	0.0119850179704641	0.00932338409979857	0.00760679975029567	0	0.0199385841386724	0.575365105476118	1.03522000394152	1.11643916275318	1.00494803987991	1.09473801785248	0.929923374061988	1.04706423553067	0.663890664626893	0.0620513630404476	0	1	1	0.614953178700686	0.88491880041753	1
Merged-chr3-89245211-7	chr3	89245119	89245290	+	9.415714	1.0010000001e+21	promoter-TSS (NM_001039466)	promoter-TSS (NM_001039466)	-5	NM_001039466	360213	Mm.331156	NM_183037	ENSMUSG00000042766	Trim46	TRIFIC	tripartite motif-containing 46	protein-coding	0.933325158385489	0.7617176861038	0.787223430992218	0.857724253110303	0.547004231757686	0.544722286593575	0.280811078134363	0.703639608077371	1.08083551623891	0.0199385841386724	0.466684697887424	0.443658752143765	0.552405986045271	0.368794021266208	0.789626183028141	0.378750102128844	0.911655317890852	0.445515107608653	0.714973787042936	0.741729180798212	0.363859968565408	0.210208099284808	0.394568655986143	0.544722286593575	0.0751560925974782	0.275430426290908	0.567393606745233	0.475993829478635	0.654283345820863	0.87261066058355	0.42063425769596	1.19776874303654	0.847098531375322	1.08267308962524	1.04375601398514	1.03761883466329	1.36674146137741	1.36556536173085	1.3304744382077	-0.493610920622378	0.636677090758633	1	0.861759247956876	0.218609818411685	0.859340550677638
Merged-chr17-83245425-1	chr17	83245360	83245491	+	5.06	1e+25	Intergenic	MLT1G1|LTR|ERVL-MaLR	30142	NM_134117	106522	Mm.311974	NM_134117	ENSMUSG00000024247	Pkdcc	AI115348|AW548124|Adtk1|ESTM17|MAd1|Sgk493|Vlk|X83346	protein kinase domain containing, cytoplasmic	protein-coding	0.444517208479669	0.378750102128844	0.346312387520258	0.443658752143765	0.00932338409979857	0.00932338409979857	0.0119850179704641	0.00932338409979857	0.0620513630404476	0.345143858159578	0.00932338409979857	0.826403855901872	0.0119850179704641	0.0199385841386724	0.00932338409979857	0.233476267992186	0.0346659350187712	0.0244014877074807	0.0326810062159821	0.466684697887424	0.857724253110303	0.00932338409979857	0.00557651139010016	0.0940543234666092	0.553209946324348	0.275430426290908	0.567393606745233	0.215582557560423	0.00317568310172015	0.0199385841386724	0.925626789493564	0.181828359559535	0.0820658567978514	0.00932338409979857	0.713402746260841	0.693138471498439	0.134676133892637	0.279567551777268	0.803558541022243	2.70493247265794	0.157876892945868	0.864638117192489	1.57042074746783	0.577397073786438	1
Merged-chr1-132382044-35	chr1	132381692	132382332	+	46.186859	1.11111011111111e+38	intron (NM_178874, intron 1 of 4)	intron (NM_178874, intron 1 of 4)	8306	NM_001311107	68875	Mm.273785	NM_178874	ENSMUSG00000042066	Tmcc2	1110063G11Rik	transmembrane and coiled-coil domains 2	protein-coding	2.00209704937134	1.98864584023448	1.98076717121351	1.96751874346515	2.05898887893452	1.80579740849193	1.97763978776454	2.0166656332861	1.50073612174585	1.72786728137972	1.83747485380882	1.77133022212546	1.90590759052551	1.69870053135391	1.79707097376455	1.79155168643063	1.7500646328827	1.89929401591138	1.8209991732939	1.85304183713441	1.67404498076546	1.56235851679849	1.68062077060883	1.67050138886816	1.67104732858331	1.84729569191154	1.72674370350923	1.79448459602684	1.7130835781241	1.44673309859763	1.69347744901669	1.79337951106513	1.82795996446553	1.43324465413546	1.37588497233657	0.995728266008592	1.10885038381495	1.0913428831836	0.803558541022243	-0.271327731063298	0.424681003070535	1	-0.0385132308791693	0.863727993053685	1
Merged-chr4-95852889-22	chr4	95852813	95852993	+	14.690454	1.00011011111111e+38	intron (NM_001113412, intron 14 of 15)	intron (NM_001113412, intron 14 of 15)	114132	NR_045777	319247	Mm.473527	NM_175680	ENSMUSG00000044125	9530080O11Rik	-	RIKEN cDNA 9530080O11 gene	ncRNA	0.778700079110863	0.952032083798216	0.86619382032866	0.749906445022613	1.05125834873312	0.886893833111307	1.35713333912035	0.703639608077371	1.50073612174585	1.39297535448799	1.44371010204211	1.49002337085343	1.23156770707452	1.30691142574171	0.873000939784802	1.03522000394152	0.911655317890852	0.877441655629133	0.984155688648163	1.38323479641997	0.539528216054417	1.15332535550558	1.12552643584784	1.12947797564218	1.17547930343137	1.36536471205105	1.07936890033872	1.28140744369137	0.799340954666359	1.27648873320067	1.27233508161403	0.575365105476118	0.847098531375322	0.835414532114563	0.75736845669266	0.952032083798216	0.702009168059454	0.445515107608653	0.803558541022243	0.901417637750926	0.160963842618055	0.869030166323704	0.238345334064417	0.590343861949718	1
Merged-chr11-80821484-1	chr11	80821356	80821613	+	17	100000000000	3' UTR (NM_029537, exon 7 of 7)	3' UTR (NM_029537, exon 7 of 7)	11069	NM_029537	103743	Mm.27682	NM_029537	ENSMUSG00000035413	Tmem98	6530411B15Rik|AI463522	transmembrane protein 98	protein-coding	1.2755527767889	1.08721119149195	1.03761883466329	1.26578926440312	0.547004231757686	0.175207326554884	0.703639608077371	0.817666023150535	0.0620513630404476	0.345143858159578	0.134676133892637	0.601375682826066	0.0119850179704641	0.368794021266208	0.165793864884208	0.619142333661017	0.0346659350187712	0.445515107608653	0.714973787042936	0.00932338409979857	1.26190081625703	0.00932338409979857	0.189466840002454	0.595650206564165	0.773022065213594	0.0119850179704641	0.00932338409979857	0.0940543234666092	0.34284494388782	0.0199385841386724	0.00760679975029567	0.633821384924894	0.599821288293056	0.42063425769596	0.34284494388782	0.952032083798216	0.702009168059454	0.445515107608653	0.553209946324348	1.83286695201951	0.267832953447477	0.98349078045121	-1.43078100647911	0.314620430051369	0.923254942154349
Merged-chr17-35028529-6	chr17	35028396	35028656	+	16.581667	1.0000000100001e+34	promoter-TSS (NR_028258)	promoter-TSS (NR_028258)	-510	NM_023893	78376	Mm.390966	NM_023893	ENSMUSG00000036185	Sapcd1	2810436B06Rik|G7d|Ng23	suppressor APC domain containing 1	protein-coding	0.00932338409979857	0.607098302841826	0.86619382032866	0.0326810062159821	0.547004231757686	0.396730729978452	0.0119850179704641	0.288448175604311	0.0620513630404476	0.54881067829073	0.698192740120834	0.00760679975029567	0.476930721574371	0.0199385841386724	0.844448885499102	0.812613560554445	0.473601024122542	1.00547527472388	0.714973787042936	0.903282528308353	1.05930561442089	0.871747970656435	0.815699887126476	0.789626183028141	0.773022065213594	0.611245272874197	0.567393606745233	0.873000939784802	0.602526878951387	0.356401851261549	0.72101498318878	1.44431145776189	1.23833610186217	1.49823774290318	1.52645518137106	1.13697711760503	0.702009168059454	0.445515107608653	0.803558541022243	0.868157521408261	0.157714970809291	0.864638117192489	-0.0946487380264991	0.84632129337551	1
Merged-chr1-87910136-1	chr1	87910040	87910232	+	14.9	1000000000	intron (NM_177646, intron 3 of 29)	intron (NM_177646, intron 3 of 29)	56849	NM_177646	227333	Mm.277217	NM_177646	ENSMUSG00000070738	Dgkd	AI841987|D330025K09|DGKdelta|dgkd-2	diacylglycerol kinase, delta	protein-coding	0.778700079110863	0.952032083798216	0.689511446852129	0.749906445022613	1.20403971388592	0.86619382032866	0.559797456166953	0.703639608077371	0.0620513630404476	0.345143858159578	0.443658752143765	0.601375682826066	0.27782012043866	0.0199385841386724	0.00932338409979857	0.00932338409979857	0.0346659350187712	0.0244014877074807	0.0326810062159821	0.181828359559535	0.00932338409979857	0.00932338409979857	0.00557651139010016	0.00557651139010016	0.0751560925974782	0.410232532616803	0.363859968565408	0.0940543234666092	0.0381715905868842	0.0199385841386724	0.00760679975029567	0.00932338409979857	0.0820658567978514	0.42063425769596	0.0119850179704641	0.0199385841386724	0.134676133892637	0.0244014877074807	0.714973787042936	1.70021427347429	0.999999999999999	1	2.90721597626751	0.478288778904484	0.988677435075393
Merged-chr5-70267472-1	chr5	70267422	70267522	+	4.82	1e+26	Intergenic	IAPLTR3-int|LTR|ERVK	575145	NM_010252	14405	Mm.255292	NM_010252	ENSMUSG00000001260	Gabrg1	GabaA|GabaA/BZ	gamma-aminobutyric acid (GABA) A receptor, subunit gamma 1	protein-coding	0.181828359559535	0.0199385841386724	0.558394498995649	0.0326810062159821	0.102734714849592	0.00932338409979857	0.280811078134363	0.288448175604311	0.0620513630404476	0.0199385841386724	0.134676133892637	0.443658752143765	0.27782012043866	0.23761812796359	0.382157546247578	0.233476267992186	0.34284494388782	0.445515107608653	0.714973787042936	0.466684697887424	0.00932338409979857	0.00932338409979857	0.394568655986143	0.00557651139010016	0.0751560925974782	0.829662892629418	0.618664703665152	0.698192740120834	0.00932338409979857	0.356401851261549	0.175207326554884	0.00932338409979857	0.0820658567978514	0.00932338409979857	0.34284494388782	0.0199385841386724	0.134676133892637	0.445515107608653	0.0620513630404476	-0.767461569777694	0.749836729145917	1	1.0756127026508	0.475544829196397	0.987924875827607
Merged-chr4-94864505-7	chr4	94864414	94864592	+	8.32	1.00010001e+31	intron (NM_001290549, intron 19 of 22)	intron (NM_001290549, intron 19 of 22)	64340	NM_027089	67753	Mm.25097	NM_027089	ENSMUSG00000028575	Eqtn	1700028B15Rik|4930579C15Rik|Afaf|C81058|Eqtl|Eqts	equatorin, sperm acrosome associated	protein-coding	0.444517208479669	0.607098302841826	0.787223430992218	0.443658752143765	0.641391693778915	0.787223430992218	0.608582102206327	0.817666023150535	0.858756164994939	1.2127362566718	0.887832516194811	0.907643610088465	0.934642737246235	1.15405869464561	0.844448885499102	1.03522000394152	0.812613560554445	0.445515107608653	0.0326810062159821	0.741729180798212	0.995728266008592	0.927571545809102	0.695581456960563	0.96540310476302	0.916318205716447	0.858093881893908	0.96540310476302	0.770035090481855	0.799340954666359	1.11643916275318	0.544722286593575	0.575365105476118	0.0820658567978514	0.598129578195579	0.544722286593575	0.575365105476118	0.134676133892637	0.0244014877074807	0.0620513630404476	0.106228592502004	0.904740514467469	1	0.0768702217166278	0.955873344626328	1
Merged-chr1-59195180-12	chr1	59195079	59195274	+	9.6825	1.00000010000101e+33	intron (NM_146109, intron 11 of 12)	intron (NM_146109, intron 11 of 12)	-31787	NM_001164682	227157	Mm.474049	NM_145143	ENSMUSG00000079550	Mpp4	Dlg6	membrane protein, palmitoylated 4 (MAGUK p55 subfamily member 4)	protein-coding	1.17379961071847	1.11337459570969	1.088480180098	1.26578926440312	0.429516455891764	0.649691699734329	0.777184472631029	0.703639608077371	1.26645595756359	0.915922165298707	0.900513638688059	0.826403855901872	1.00133759666144	0.558394498995649	0.817666023150535	0.721875856429787	0.473601024122542	1.00547527472388	0.483066967183316	0.832143282996784	0.716946877958694	0.983215822069935	0.733170979783928	0.595650206564165	0.553209946324348	0.611245272874197	0.233476267992186	0.728076202441744	0.084837502437866	0.544722286593575	0.512046642326883	1.14914913556406	1.00410724246612	1.12947797564218	1.2080538703568	1.07936890033872	0.702009168059454	0.791561163439666	0.0620513630404476	0.745759915534589	0.258864232313634	0.97321058263746	-0.213113047142261	0.83994418274595	1
Merged-chr1-40109011-1	chr1	40108947	40109076	+	7.85	1e+33	intron (NM_010555, intron 3 of 8)	intron (NM_010555, intron 3 of 8)	-23160	NR_037980	100047133	Mm.447052	NR_037980	ENSMUSG00000097899	Gm16894	-	predicted gene, 16894	ncRNA	0.00932338409979857	0.378750102128844	0.558394498995649	0.0326810062159821	0.00932338409979857	0.175207326554884	0.280811078134363	0.00932338409979857	0.0620513630404476	0.345143858159578	0.00932338409979857	0.0540990347892632	0.0119850179704641	0.368794021266208	0.165793864884208	0.00932338409979857	0.0346659350187712	0.445515107608653	0.0326810062159821	0.00932338409979857	0.665686504240161	1.13377798800933	0.0448302579732339	0.00557651139010016	0.0751560925974782	0.488507548239177	0.00932338409979857	0.00760679975029567	0.00317568310172015	0.356401851261549	0.00760679975029567	0.181828359559535	0.0820658567978514	0.00932338409979857	0.0119850179704641	0.0199385841386724	0.134676133892637	0.445515107608653	0.378750102128844	3.68007914297825	0.0211005294963268	0.497368620726728	0.310778109610825	1	1
Merged-chr8-112061551-35	chr8	112061389	112061727	+	19.126286	1.11111111111111e+38	Intergenic	Intergenic	50199	NM_020584	57321	Mm.213064	NM_020584	ENSMUSG00000033430	Terf2ip	Rap1	telomeric repeat binding factor 2, interacting protein	protein-coding	1.28140744369137	1.36153084070448	1.44371010204211	1.22693540396438	1.45861867177464	1.53579249554831	1.69718153388752	1.44673309859763	1.3473256029445	1.47901646844493	1.34151215676776	1.49002337085343	1.62783163220628	1.47103703757126	1.24413026136583	1.23030280640527	1.29312269318146	1.29506794293965	1.45796115869399	1.28947617516922	1.44207701228435	1.23030280640527	1.32471130756287	1.36901283506102	1.38393279482886	1.46822438010539	1.6172013007702	1.31824129330772	1.57571475903146	1.71741052689144	1.3256538044371	1.43135953355345	1.00410724246612	1.35114789786981	1.42459008204198	1.30734185435044	1.55086014358175	0.952032083798216	1.20315786632091	0.242923110833771	0.564469669263007	1	0.376091271089448	0.283028330879448	0.903258355887158
Merged-chr17-25785428-41	chr17	25785209	25785817	+	27.266342	1.11111111011111e+38	promoter-TSS (NM_026897)	promoter-TSS (NM_026897)	73	NM_001271437	68977	Mm.29230	NM_026897	ENSMUSG00000061046	Haghl	1500017E18Rik|2810014I23Rik|C330022E15Rik	hydroxyacylglutathione hydrolase-like	protein-coding	1.85731084448049	1.74898371370146	1.82754789381872	1.82798014202003	1.69946582838796	1.55496682945879	1.52490831132213	1.58058138168488	1.4172720935301	1.62400383481154	1.65849831191907	1.63338012177732	1.3776359108451	1.37327613540313	1.63464344139824	1.58202144204549	1.65079771493925	1.53778968170824	1.64070263881365	1.49989267951076	1.48461830862514	1.43721035671221	1.59624556489455	1.55971303497236	1.46118483882769	1.64172332761342	1.39209569357557	1.57450892175098	1.62065967966037	1.13697711760503	1.47509357225578	1.85019196243444	1.74024041709041	1.7175024259843	1.69591281782007	1.78184286201463	1.63037299940801	1.79251807952043	1.67364285743347	-0.513730548881475	0.105485204868351	0.78662387372032	-0.250514105386786	0.4341421854077	0.974543184589846
Merged-chr1-103334215-1	chr1	103334165	103334265	+	3.65	1e+25	Intergenic	Intergenic	-1434604	NM_011800	23836	Mm.103640	NM_011800	ENSMUSG00000050840	Cdh20	Cdh7	cadherin 20	protein-coding	0.00932338409979857	0.0199385841386724	0.0199385841386724	0.0326810062159821	0.215582557560423	0.175207326554884	0.0119850179704641	0.00932338409979857	0.0620513630404476	0.0199385841386724	0.00932338409979857	0.311697443735554	0.0119850179704641	0.0199385841386724	0.00932338409979857	0.00932338409979857	0.0346659350187712	0.0244014877074807	0.0326810062159821	0.00932338409979857	0.00932338409979857	0.390170101337298	0.0119850179704641	0.00557651139010016	0.0751560925974782	0.0119850179704641	0.00932338409979857	0.00760679975029567	0	0.0199385841386724	0.72101498318878	0.00932338409979857	0.0820658567978514	0.00932338409979857	0.34284494388782	0.233476267992186	0.134676133892637	0.0244014877074807	0.0620513630404476	2.63615537986904	0.597540646703083	1	2.2511181077275	0.48978563441003	0.993283287894312
Merged-chr17-80224131-8	chr17	80223937	80224242	+	10.465	1.00000111001e+34	promoter-TSS (NM_026053)	promoter-TSS (NM_026053)	-400	NM_026053	67242	Mm.279985	NM_026053	ENSMUSG00000055760	Gemin6	2610019B15Rik|2810470M17Rik	gem (nuclear organelle) associated protein 6	protein-coding	0.96540310476302	0.952032083798216	1.16546825570926	0.906498325951833	1.05125834873312	1.12705277484043	1.02100520133537	1.26645595756359	0.858756164994939	0.77830292239274	0.81904135850886	0.725543502388253	1.01904531724701	0.558394498995649	1.04156892714728	0.990218112265388	1.08905205833636	0.671116054284948	0.483066967183316	1.32947529261859	0.966555695100964	0.927571545809102	1.00547527472388	1.07171809258791	1.29197033152576	1.06449954215081	1.04060901440819	1.08267308962524	1.00547527472388	1.16014818695418	0.87892440467162	1.01768783355736	1.20198598383086	1.12947797564218	1.07991274878452	0.693138471498439	0.702009168059454	1.14245564501804	0.553209946324348	0.491858575735333	0.408915348580292	1	-0.120819834365642	0.688220596049225	1
Merged-chr13-37308093-1	chr13	37308043	37308143	+	6.53	1e+34	Intergenic	L1MC1|LINE|L1	-37252	NM_010745	17084	Mm.2639	NM_010745	ENSMUSG00000021423	Ly86	MD-1|MD1	lymphocyte antigen 86	protein-coding	0.00932338409979857	0.0199385841386724	0.0199385841386724	0.0326810062159821	0.00932338409979857	0.00932338409979857	0.0119850179704641	0.288448175604311	0.0620513630404476	0.0199385841386724	0.00932338409979857	0.311697443735554	0.0119850179704641	0.484183400254559	0.165793864884208	0.559797456166953	0.598683470498043	0.0244014877074807	0.483066967183316	0.789626183028141	0.539528216054417	0.288448175604311	0.559797456166953	0.0940543234666092	0.0751560925974782	0.611245272874197	0.444517208479669	0.507682537939329	0.281932911669314	0.0199385841386724	0.00760679975029567	0.0751560925974782	0.0820658567978514	0.00932338409979857	0.0119850179704641	0.0199385841386724	0.134676133892637	0.0244014877074807	0.0620513630404476	0.786244084392468	0.491913818855516	1	-0.0329691088573666	1	1
Merged-chr1-35465292-4	chr1	35465210	35465362	+	4.1875	1.0000000111e+34	Intergenic	Intergenic	-603114	NM_015818	50785	Mm.213566	NM_015818	ENSMUSG00000045216	Hs6st1	6Ost1	heparan sulfate 6-O-sulfotransferase 1	protein-coding	0.649691699734329	0.607098302841826	0.689511446852129	0.618664703665152	0.215582557560423	0.544722286593575	0.833553875853566	0.544722286593575	0.520946909099747	0.54881067829073	0.661828986038109	0.443658752143765	0.830416788118477	0.86619382032866	0.165793864884208	0.619142333661017	0.473601024122542	0.671116054284948	0.0326810062159821	0.771639667201476	0.363859968565408	0.390170101337298	0.586547526070671	0.595650206564165	0.553209946324348	0.790656152130177	0.801513874666575	0.608582102206327	0.920493695595725	0.544722286593575	0.787223430992218	0.575365105476118	0.599821288293056	0.42063425769596	0.34284494388782	0.0199385841386724	0.134676133892637	0.445515107608653	0.0620513630404476	0.826933729325982	0.576987801705491	1	0.829468311541645	0.2631121080319	0.891668930536691
Merged-chr2-159632967-1	chr2	159632917	159633017	+	4.62	1e+32	Intergenic	Intergenic	-314374	NR_040498	71081	Mm.383491	NR_040498	ENSMUSG00000085198	4933416E03Rik	-	RIKEN cDNA 4933416E03 gene	ncRNA	0.390170101337298	0.0199385841386724	0.0199385841386724	0.443658752143765	0.215582557560423	0.00932338409979857	0.0119850179704641	0.00932338409979857	0.0620513630404476	0.0199385841386724	0.266796165266322	0.00760679975029567	0.0119850179704641	0.0199385841386724	0.382157546247578	0.00932338409979857	0.0346659350187712	0.0244014877074807	0.483066967183316	0.00932338409979857	1.12677552178192	0.210208099284808	0.0448302579732339	0.00557651139010016	0.0751560925974782	0.275430426290908	0.444517208479669	0.215582557560423	0.00557651139010016	0.356401851261549	0.00760679975029567	0.00932338409979857	0.0820658567978514	0.00932338409979857	0.544722286593575	0.0199385841386724	0.134676133892637	0.0244014877074807	0.0620513630404476	2.55396446045356	0.170050029529769	0.882638150356085	1.01762654489155	0.889423735928963	1
Merged-chr16-22121336-5	chr16	22121241	22121428	+	11.296	1e+34	intron (NM_183029, intron 2 of 15)	L1MA5|LINE|L1	41965	NM_183029	319765	Mm.489442	NM_183029	ENSMUSG00000033581	Igf2bp2	C330012H03Rik|IMP-2|Imp2|Neilsen	insulin-like growth factor 2 mRNA binding protein 2	protein-coding	0.846547244821697	1.02100520133537	0.929923374061988	0.805757086550055	1.46484960746919	1.30708240744058	1.02100520133537	0.990218112265388	0.718712171071084	0.345143858159578	0.735958782512328	0.00760679975029567	0.599821288293056	0.690097257777185	0.165793864884208	0.619142333661017	0.674323280840426	0.445515107608653	0.0326810062159821	0.813925713647552	0.363859968565408	0.842337210375068	0.0119850179704641	0.311697443735554	0.916318205716447	0.0119850179704641	0.567393606745233	0.535877172784499	0.141598907722678	0.0199385841386724	0.265548524140211	0.181828359559535	0.0820658567978514	0.0900713481469922	0.0119850179704641	0.504934915203365	0.134676133892637	0.445515107608653	0.0620513630404476	1.17524795642211	0.243669516906926	0.957051383742608	-0.388693060480715	0.595921457507811	1
Merged-chr4-47251330-43	chr4	47251030	47251762	+	93.349998	1.11111111111111e+38	intron (NM_009928, intron 5 of 39)	intron (NM_009928, intron 5 of 39)	43384	NM_009928	12819	Mm.233547	NM_009928	ENSMUSG00000028339	Col15a1	-	collagen, type XV, alpha 1	protein-coding	2.05189338031855	1.71928282692151	1.88549282018781	2.01897988938258	1.9819060168501	2.11047038601547	2.03658502625186	1.90070937621776	2.15784912686925	1.9095373425679	2.19677363154805	2.0305515218243	1.94136192818045	2.03953880404362	2.30947828341911	1.98219038518518	2.17825236527125	2.22471407128088	2.0031660107029	2.16232238803459	2.03930686603614	2.18818992612624	2.25699844688545	2.07614407320878	2.18105694417398	2.18516721066004	2.07891583463966	2.25272619886387	2.18369655136594	2.05230832443128	2.18373439862219	1.89874617777828	1.917829808247	1.90857135576296	1.95314773415911	2.01311212550254	1.98237839829027	2.3655164726494	2.40778468154796	-0.388286081607603	0.279682221699774	0.989859350607015	-0.213035925378325	0.435706563449084	0.974855040890256
Merged-chr8-116267229-1	chr8	116267179	116267279	+	6.13	1000000000	Intergenic	MLT1H1|LTR|ERVL-MaLR	-237786	NM_029297	75465	Mm.23114	NM_029297	ENSMUSG00000034467	Dynlrb2	1700009A04Rik|DNLC2B|Dncl2b	dynein light chain roadblock-type 2	protein-coding	0.444517208479669	0.0199385841386724	0.689511446852129	0.443658752143765	0.847098531375322	0.175207326554884	0.496104039478313	0.288448175604311	0.0620513630404476	0.0199385841386724	0.00932338409979857	0.17423324912104	0.0119850179704641	0.0199385841386724	0.165793864884208	0.00932338409979857	0.0346659350187712	0.0244014877074807	0.0326810062159821	0.466684697887424	0.00932338409979857	0.210208099284808	0.00557651139010016	0.0940543234666092	0.0751560925974782	0.0119850179704641	0.00932338409979857	0.161564776243365	0	0.0199385841386724	0.175207326554884	0.575365105476118	0.0820658567978514	0.198829939879819	0.181828359559535	0.378750102128844	0.134676133892637	0.0244014877074807	0.553209946324348	1.3789567315871	0.682098383586439	1	0.80411043930998	0.8993430199131	1
Merged-chr3-66978250-4	chr3	66978158	66978340	+	7.4975	1.001e+30	exon (NM_013665, exon 2 of 5)	exon (NM_013665, exon 2 of 5)	562	NM_001302358	20429	Mm.39093	NM_013665	ENSMUSG00000027833	Shox2	6330543G17Rik|OG12|Og12x|Prx3|SHOT	short stature homeobox 2	protein-coding	0.902719936317481	0.866500022987809	0.558394498995649	0.946589731701844	0.547004231757686	0.837498895275809	0.559797456166953	0.288448175604311	0.962306142857875	1.0202558293221	0.466684697887424	0.725543502388253	0.773022065213594	0.368794021266208	0.717484570620051	0.940168269450045	0.0346659350187712	0.671116054284948	0.714973787042936	0.547004231757686	0.665686504240161	0.654283345820863	0.881616949508853	0.818385676318896	0.916318205716447	0.714973787042936	1.07936890033872	0.608582102206327	0.500884866567804	0.87261066058355	0.466684697887424	0.633821384924894	0.0820658567978514	0.502443134973191	0.899668548935524	0.975532487933986	0.9544151941059	1.00387763111604	0.553209946324348	-0.152258653923585	1	1	-0.671902226237635	0.296160923478574	0.91308864144047
Merged-chr5-102478368-23	chr5	102478125	102478526	+	20.60174	1.11111111011111e+38	Intergenic	Intergenic	-3066	NM_146161	231532	Mm.440191	NM_029270	ENSMUSG00000057315	Arhgap24	0610025G21Rik	Rho GTPase activating protein 24	protein-coding	1.22638303614045	1.30985805890895	1.03761883466329	1.18587305770021	0.763161002931978	1.13990101322194	0.984155688648163	0.703639608077371	1.16986963819295	1.29312269318146	1.35590318349457	0.975810253291411	1.34944158597988	1.11643916275318	1.42021650625825	1.56055182094272	1.49583803522962	1.44070843097167	1.58678224197158	1.28947617516922	1.5929956489862	1.63996689310377	1.50058421675516	1.46027616724508	1.23833610186217	1.62999233764023	1.54619463681344	1.52149170359164	1.53794073421802	1.4934565118459	1.8063473478543	0.999260793452567	1.35713333912035	1.09278197907644	1.15972663651665	1.11001732846801	1.2172993382192	1.23833610186217	0.963709968025386	0.00822442295382407	1	1	0.514861467217651	0.12045657078582	0.756521622396056
Merged-chr9-14846899-3	chr9	14846832	14846964	+	5.82	1.00000001e+34	Intergenic	Intergenic	-13312	NM_001310734	14608	Mm.4672	NM_010287	ENSMUSG00000031932	Gpr83	AW045253|Gir|Gpr72|RP105|RP39|RP82	G protein-coupled receptor 83	protein-coding	0.311697443735554	0.607098302841826	0.689511446852129	0.443658752143765	0.547004231757686	0.175207326554884	0.496104039478313	0.00932338409979857	0.520946909099747	0.345143858159578	0.760794236402048	0.311697443735554	0.773022065213594	0.558394498995649	0.473601024122542	0.233476267992186	0.0346659350187712	0.0244014877074807	0.714973787042936	0.832143282996784	0.00932338409979857	0.737991787543057	0.189466840002454	0.311697443735554	0.553209946324348	0.790656152130177	0.736775770878233	0.728076202441744	0.233476267992186	0.356401851261549	0.00760679975029567	0.00932338409979857	0.0820658567978514	0.198829939879819	0.544722286593575	0.693138471498439	0.9544151941059	0.0244014877074807	0.0620513630404476	1.48293099517136	0.305377863755245	1	0.566531139928076	0.831648778802344	1
Merged-chr14-26466116-12	chr14	26465997	26466399	+	19.071667	1.00000001101011e+34	intron (NM_001310445, intron 5 of 22)	intron (NM_001310445, intron 5 of 22)	68426	NM_032008	83997	Mm.36769	NM_032008	ENSMUSG00000021870	Slmap	D330001L02Rik|Slap|mKIAA1601	sarcolemma associated protein	protein-coding	0.444517208479669	0.0199385841386724	0.0199385841386724	0.443658752143765	0.00932338409979857	0.396730729978452	0.0119850179704641	0.288448175604311	0.0620513630404476	0.0199385841386724	0.643038896246984	0.725543502388253	0.27782012043866	0.0199385841386724	0.537159814253894	0.473601024122542	0.674323280840426	0.0244014877074807	0.483066967183316	0.903282528308353	0.995728266008592	1.11971952608019	0.96540310476302	0.763161002931978	1.01818514064442	0.488507548239177	0.801513874666575	1.05817783898992	0.799340954666359	1.2198211793202	1.11643916275318	1.39297535448799	1.55971303497236	1.65083489209478	1.53587547244957	1.60877022519092	1.78222262505484	1.46834997266914	1.5034402764074	1.88237418510947	0.00544964695399184	0.291064238459622	0.599793907174136	0.208776811345365	0.851710012692856
Merged-chr7-99884396-11	chr7	99884280	99884529	+	10.105454	1.00111001001111e+38	intron (NM_001164258, intron 7 of 18)	intron (NM_001164258, intron 7 of 18)	25186	NM_001164258	446101	Mm.440757	NM_001164258	ENSMUSG00000035211	Xrra1	AI449753	X-ray radiation resistance associated 1	protein-coding	0.00932338409979857	0.378750102128844	0.0199385841386724	0.0326810062159821	0.00932338409979857	0.00932338409979857	0.0119850179704641	0.544722286593575	0.0620513630404476	0.0199385841386724	0.735958782512328	0.725543502388253	0.27782012043866	0.93053998031746	1.02131321994474	0.721875856429787	0.911655317890852	1.08384019721051	1.32903992255215	0.813925713647552	0.665686504240161	1.42765173458972	1.36975771219562	1.12947797564218	1.29197033152576	0.97525666563647	0.96540310476302	1.26190081625703	1.25878302176488	0.788304643199328	1.41226646388009	0.575365105476118	0.599821288293056	0.42063425769596	0.34284494388782	0.378750102128844	0.9544151941059	0.0244014877074807	0.553209946324348	0.7573307833401	0.289985218909741	0.998397576741333	-0.132724296708734	0.71254829525926	1
Merged-chr10-78247416-3	chr10	78247294	78247507	+	11.31	1.11e+09	Intergenic	Intergenic	-2758	NM_001081055	216131	Mm.27539	NM_001081055	ENSMUSG00000000374	Trappc10	B230307C21Rik|Gm870|Tmem1	trafficking protein particle complex 10	protein-coding	0.68631118947535	0.607098302841826	0.346312387520258	0.618664703665152	1.28620917146639	1.16609340580455	1.02100520133537	0.817666023150535	0.520946909099747	0.345143858159578	0.466684697887424	0.443658752143765	0.27782012043866	0.368794021266208	0.382157546247578	0.00932338409979857	0.674323280840426	0.0244014877074807	0.0326810062159821	0.00932338409979857	0.00932338409979857	0.54881067829073	0.523466855698508	0.476930721574371	0.773022065213594	0.0119850179704641	0.444517208479669	0.0940543234666092	0.34284494388782	0.544722286593575	0.175207326554884	0.00932338409979857	0.599821288293056	0.42063425769596	0.34284494388782	0.378750102128844	0.134676133892637	0.0244014877074807	0.0620513630404476	-0.614676873407115	0.832106129943091	1	-0.736847869398779	0.452017347171131	0.980449569688903
Merged-chr15-97195814-19	chr15	97195717	97195912	+	9.454737	1.1001010111e+34	Intergenic	Intergenic	-51293	NM_172293	239647	Mm.130036	NM_172293	ENSMUSG00000044250	Pced1b	Fam113b	PC-esterase domain containing 1B	protein-coding	0.886230710650756	1.08721119149195	1.16546825570926	0.749906445022613	1.17004358758508	1.27648873320067	1.22693540396438	1.11615483013355	0.718712171071084	0.677031219339408	1.00463125841834	0.943198993840405	1.09354733214563	0.787223430992218	0.789626183028141	0.881190014309572	1.05661480367756	0.671116054284948	0.714973787042936	1.10354457565274	0.665686504240161	1.0584739076696	1.13083157898098	0.818385676318896	1.10280875467322	1.02000866306314	0.663890664626893	0.81009248506567	0.799340954666359	0.544722286593575	1.00547527472388	0.844448885499102	1.00410724246612	1.08267308962524	1.13357169366333	1.29913177799979	1.10885038381495	1.28140744369137	1.14028243665707	0.571225494688347	0.389815123377947	1	-0.591879275195105	0.228839096548507	0.866131408245426
Merged-chr17-34982569-1	chr17	34982498	34982640	+	9.2	1000000000	intron (NM_001204273, intron 1 of 5)	intron (NM_001204273, intron 1 of 5)	439	NM_030597	27756	Mm.165735	NM_030597	ENSMUSG00000007050	Lsm2	D17H6S56E-2|D17H6S56E2|Dmapl|Dmpkap|G7b|Sm-X5|SmX5|snRNP	LSM2 homolog, U6 small nuclear RNA associated (S. cerevisiae)	protein-coding	0.493559492711578	0.607098302841826	0.689511446852129	0.0326810062159821	1.00410724246612	0.309531669541867	0.777184472631029	0.288448175604311	0.520946909099747	0.345143858159578	0.586547526070671	0.537159814253894	0.476930721574371	0.23761812796359	0.592852140161625	0.233476267992186	0.0346659350187712	0.0244014877074807	0.483066967183316	0.547004231757686	0.665686504240161	0.390170101337298	0.695581456960563	0.818385676318896	0.773022065213594	0.55918087898966	0.00932338409979857	0.608582102206327	0.233476267992186	0.788304643199328	0.598683470498043	0.429516455891764	0.0820658567978514	0.198829939879819	0.0119850179704641	0.575365105476118	0.702009168059454	0.0244014877074807	0.553209946324348	0.839201746307877	0.415885102281294	1	-0.374342590933397	0.647381907753133	1
Merged-chr15-11988804-24	chr15	11988644	11988950	+	29.203333	1.11111111111111e+38	intron (NM_011294, intron 3 of 4)	ORR1B2|LTR|ERVL-MaLR	7210	NM_011294	20024	Mm.41746	NM_011294	ENSMUSG00000022205	Sub1	AI842364|P15|P9|Pc4|Rpo2tc1	SUB1 homolog (S. cerevisiae)	protein-coding	0.390170101337298	0.607098302841826	0.689511446852129	0.0326810062159821	0.429516455891764	0.396730729978452	0.0119850179704641	0.288448175604311	1.11029715505596	0.915922165298707	0.789626183028141	0.943198993840405	1.00133759666144	0.368794021266208	1.37639991353108	1.30985805890895	1.53861331014732	1.37422395269801	1.57450892175098	1.3545562765103	1.28402887477488	1.37844824432958	1.49723654195986	1.38435878189254	1.76300882991889	1.52427997181008	1.34753928452273	1.50995104045292	1.54416999371143	1.4934565118459	1.44974321627435	1.54660830180691	1.20198598383086	1.61949494788158	1.59040323628772	1.78994657168841	1.86076599792062	1.8209991732939	1.81868934755168	-0.190004745388864	0.586383529640996	1	-0.208299865346397	0.447322098016764	0.978284022725599
Merged-chr8-94132300-5	chr8	94132225	94132368	+	5.408	1.0010001e+33	Intergenic	L2c|LINE|L2	-4908	NM_008631	17752	Mm.1536	NM_008631	ENSMUSG00000031757	Mt4	MT-IV	metallothionein 4	protein-coding	0.778700079110863	0.607098302841826	0.787223430992218	0.857724253110303	0.547004231757686	0.00932338409979857	0.496104039478313	0.445515107608653	0.0620513630404476	0.728076202441744	0.760794236402048	0.601375682826066	0.695581456960563	0.638795098440696	0.00932338409979857	0.721875856429787	0.911655317890852	0.817320365729263	0.483066967183316	0.547004231757686	0.995728266008592	1.0584739076696	0.881616949508853	0.718712171071084	0.689511446852129	0.611245272874197	0.567393606745233	0.82095824076528	0.084837502437866	0.0199385841386724	0.760794236402048	0.00932338409979857	0.0820658567978514	0.00932338409979857	0.0119850179704641	0.0199385841386724	0.134676133892637	0.0244014877074807	0.0620513630404476	1.21464601185055	0.188789048402922	0.907624906325587	-0.510185377636383	0.47061560230097	0.986235984313694
Merged-chr2-137204598-1	chr2	137204534	137204662	+	8.5	100000000000	Intergenic	Intergenic	-88078	NM_013822	16449	Mm.22398	NM_013822	ENSMUSG00000027276	Jag1	ABE2|Gsfabe2|Htu|Ozz|Ser-1	jagged 1	protein-coding	1.00329478447918	0.991110350834824	0.346312387520258	1.05661480367756	0.215582557560423	0.175207326554884	0.0119850179704641	0.00932338409979857	0.0620513630404476	0.623815777609106	0.382157546247578	0.443658752143765	0.599821288293056	0.690097257777185	0.165793864884208	0.00932338409979857	0.0346659350187712	0.0244014877074807	0.0326810062159821	0.181828359559535	0.155210339898552	0.00932338409979857	0.00557651139010016	0.0940543234666092	0.773022065213594	0.0119850179704641	0.233476267992186	0.00760679975029567	0	0.356401851261549	0.102734714849592	0.181828359559535	0.0820658567978514	0.198829939879819	0.544722286593575	0.0199385841386724	0.702009168059454	0.0244014877074807	0.0620513630404476	0.626339410183382	1	1	-1.16953985926868	0.481215585353	0.990185743490914
Merged-chr1-79703733-32	chr1	79703579	79703920	+	45.610626	1.11111011111111e+38	3' UTR (NM_001111279, exon 12 of 12)	3' UTR (NM_001111279, exon 12 of 12)	-31777	NM_183027	252903	Mm.32409	NM_183027	ENSMUSG00000054702	Ap1s3	1190009B22|Jr2|[s]3A	adaptor-related protein complex AP-1, sigma 3	protein-coding	0.649691699734329	0.607098302841826	1.16546825570926	0.443658752143765	0.847098531375322	1.0483944142723	1.02100520133537	0.817666023150535	1.38207908678233	1.06994150291474	1.46576592404603	1.30588097020166	1.46691181876027	1.27756121254829	1.60354699298704	1.46932546602383	1.25612927818398	1.73025019136701	1.75387060858497	1.47517735493628	1.37730937608709	1.3874897003228	1.87752858643661	1.7815494417362	1.91177619742047	1.77255976909087	1.77785986172656	1.64931012738375	1.49989267951076	1.76374827264187	1.52827795619675	1.98060566961512	2.12025380245329	1.98037449246571	1.99610783862213	1.91838610718197	2.03573472473848	1.7633924608423	1.80601403435419	-0.192731340917936	0.656919386871183	1	-0.843873935714113	0.00431310894468586	0.167217368784887
Merged-chr9-32726805-9	chr9	32726573	32727034	+	50.733334	1.000000001111e+30	intron (NM_011808, intron 1 of 7)	Lx8|LINE|L1	30761	NM_001038642	23871	Mm.292415	NM_011808	ENSMUSG00000032035	Ets1	AI196000|AI448617|D230050P06|Ets-1|Tpl1	E26 avian leukemia oncogene 1, 5' domain	protein-coding	0.00932338409979857	0.607098302841826	0.0199385841386724	0.0326810062159821	0.215582557560423	0.396730729978452	0.280811078134363	0.914979153232913	0.718712171071084	0.345143858159578	0.00932338409979857	0.443658752143765	0.27782012043866	0.0199385841386724	0.0620513630404476	0.619142333661017	0.473601024122542	0.0244014877074807	0.0326810062159821	0.345143858159578	0.665686504240161	0.210208099284808	1.05125834873312	0.595650206564165	0.553209946324348	0.488507548239177	0.567393606745233	0.0940543234666092	1.03591876370073	0.544722286593575	0.760794236402048	1.80913955260593	1.63702770294033	1.98869974430281	1.88483356883194	1.89326727545079	1.86732184842225	1.51404849690267	1.57153502353661	0.278986490169494	0.999999999999994	1	-0.198152274090108	0.868835144191514	1
Merged-chr6-88112891-2	chr6	88112831	88112970	+	9.315001	1.1e+10	Intergenic	Intergenic	-8642	NR_105795	102465196		NR_105795	ENSMUSG00000099095	Mir6376	Gm27778|mmu-mir-6376	microRNA 6376	ncRNA	0.669614396476654	0.0199385841386724	0.558394498995649	0.749906445022613	1.00410724246612	0.911655317890852	0.777184472631029	1.30802767092786	0.0620513630404476	0.54881067829073	0.00932338409979857	0.00760679975029567	0.0119850179704641	0.368794021266208	0.537159814253894	0.233476267992186	0.0346659350187712	0.445515107608653	0.0326810062159821	0.181828359559535	0.155210339898552	0.210208099284808	0.189466840002454	0.00557651139010016	0.0751560925974782	0.488507548239177	0.00932338409979857	0.215582557560423	0.580306907225449	0.0199385841386724	0.34054016877292	0.181828359559535	0.599821288293056	0.547004231757686	0.544722286593575	0.0199385841386724	0.134676133892637	0.952032083798216	0.963709968025386	-0.504127168730078	1	1	1.93372093565978	0.201541338526715	0.84740942657551
Merged-chr15-64515359-9	chr15	64515277	64515457	+	9.41	1e+34	Intergenic	L1M5|LINE|L1	-132448	NM_010026	13196	Mm.277236	NM_010026	ENSMUSG00000022377	Asap1	AV239055|DEF-1|Ddef1|PAP|mKIAA1249|s19	ArfGAP with SH3 domain, ankyrin repeat and PH domain1	protein-coding	0.933325158385489	1.43144140139439	0.346312387520258	0.749906445022613	1.15576865298072	1.0981568180186	1.00329478447918	1.02319159650076	0.520946909099747	1.06994150291474	1.05125834873312	0.443658752143765	0.960633960397151	0.86619382032866	0.717484570620051	0.774582994662855	0.473601024122542	0.0244014877074807	0.714973787042936	0.813925713647552	1.0267787802986	0.00932338409979857	0.65260339228053	0.0940543234666092	0.689511446852129	0.714973787042936	0.444517208479669	0.674323280840426	0.464282149038289	0.356401851261549	0.42063425769596	0.34054016877292	0.847098531375322	0.702009168059454	0.34284494388782	0.903282528308353	0.702009168059454	0.445515107608653	0.803558541022243	0.52321312697071	0.564490491110313	1	0.228589784706017	0.998525714638393	1
Merged-chr8-114202026-12	chr8	114201957	114202108	+	10.321667	1.000000111001e+37	Intergenic	Intergenic	-3608	NM_173016	270097	Mm.334825	NM_173016	ENSMUSG00000046844	Vat1l	9430073I07|AI427515|mKIAA1576	vesicle amine transport protein 1 homolog-like (T. californica)	protein-coding	0.55918087898966	1.37602787125739	0.689511446852129	0.443658752143765	0.897171182441964	1.06945796432218	0.940168269450045	1.1711710174258	0.718712171071084	0.942899359011554	0.760794236402048	0.871747970656435	0.773022065213594	0.690097257777185	0.717484570620051	0.812613560554445	1.16491530491326	0.581574354495984	0.868702139763776	0.345143858159578	0.930266416772501	0.95534719966722	1.00547527472388	1.03591876370073	1.38393279482886	1.1348880113705	0.736775770878233	0.34054016877292	0.464282149038289	1.00329478447918	1.14817931761686	0.181828359559535	0.847098531375322	0.198829939879819	0.34284494388782	0.0199385841386724	0.134676133892637	0.0244014877074807	0.0620513630404476	-0.227236859409208	0.840204001517249	1	-0.958811130601104	0.132504078339758	0.772653241771246
Merged-chr9-39481656-3	chr9	39481587	39481739	+	5.826667	1.00011e+30	Intergenic	Intergenic	-10939	NM_207141	258242	Mm.377388	NM_207141	ENSMUSG00000063176	Olfr955	MOR171-34|MOR171-50	olfactory receptor 955	protein-coding	0.311697443735554	0.378750102128844	0.0199385841386724	0.618664703665152	0.00932338409979857	0.175207326554884	0.0119850179704641	0.00932338409979857	0.0620513630404476	0.0199385841386724	0.698192740120834	0.00760679975029567	0.27782012043866	0.86619382032866	0.646656969855628	0.619142333661017	0.674323280840426	0.445515107608653	0.483066967183316	0.547004231757686	0.665686504240161	0.812613560554445	0.881616949508853	0.818385676318896	0.553209946324348	0.714973787042936	0.801513874666575	0.906498325951833	0.523466855698508	0.87261066058355	0.978906847837189	0.429516455891764	0.0820658567978514	0.198829939879819	0.0119850179704641	0.0199385841386724	0.134676133892637	0.0244014877074807	0.0620513630404476	0.394625224691155	0.737001006026081	1	0.288571727486052	0.545800309558216	1
Merged-chr10-54526447-1	chr10	54526397	54526497	+	2.61	1e+24	Intergenic	Intergenic	450525	NR_038016	100502920	Mm.403982	NR_038016	ENSMUSG00000097069	Gm16998	-	predicted gene, 16998	ncRNA	0.181828359559535	0.0199385841386724	0.0199385841386724	0.0326810062159821	0.00932338409979857	0.00932338409979857	0.0119850179704641	0.288448175604311	0.0620513630404476	0.0199385841386724	0.00932338409979857	0.443658752143765	0.165793864884208	0.0199385841386724	0.00932338409979857	0.00932338409979857	0.0346659350187712	0.445515107608653	0.0326810062159821	0.515058749299267	0.00932338409979857	0.00932338409979857	0.0448302579732339	0.00557651139010016	0.0751560925974782	0.0119850179704641	0.00932338409979857	0.215582557560423	0.830750958512336	0.0199385841386724	0.34054016877292	0.00932338409979857	0.0820658567978514	0.42063425769596	0.0119850179704641	0.0199385841386724	0.134676133892637	0.0244014877074807	0.0620513630404476	3.14690766493074	0.40636327865418	1	3.06087731509345	0.106816118349612	0.731477897652316
Merged-chr7-19037416-1	chr7	19037366	19037466	+	4.25	1e+25	intron (NM_026605, intron 8 of 26)	intron (NM_026605, intron 8 of 26)	13039	NM_026605	68188	Mm.130902	NM_026605	ENSMUSG00000023118	Sympk	1500016F02Rik|4632415H16Rik|AA125406|AI449890|SPK|SYM	symplekin	protein-coding	0.00932338409979857	0.0199385841386724	0.0199385841386724	0.0326810062159821	0.00932338409979857	0.00932338409979857	0.0119850179704641	0.544722286593575	0.0620513630404476	0.0199385841386724	0.00932338409979857	0.443658752143765	0.0119850179704641	0.0199385841386724	0.00932338409979857	0.00932338409979857	0.0346659350187712	0.445515107608653	0.0326810062159821	0.345143858159578	0.00932338409979857	0.00932338409979857	0.0448302579732339	0.00557651139010016	0.0751560925974782	0.275430426290908	0.00932338409979857	0.00760679975029567	0.281932911669314	0.0199385841386724	0.82095824076528	0.181828359559535	0.0820658567978514	0.42063425769596	0.34284494388782	0.0199385841386724	0.134676133892637	0.0244014877074807	0.0620513630404476	2.3807034163452	0.999999999999999	1	2.99262411828186	0.154026126573404	0.800608346208948
Merged-chr12-33429769-55	chr12	33429365	33430428	+	55.816181	1.11111111111111e+38	exon (NM_172253, exon 1 of 4)	exon (NM_172253, exon 1 of 4)	272	NM_172253	28071	Mm.196472	NM_172253	ENSMUSG00000020561	Twistnb	2410173G11|2810024J17Rik|D16Wsu83e	twist basic helix-loop-helix transcription factor 1 neighbor	protein-coding	2.04982502164756	1.96795910630447	2.13533817800872	2.02822990881219	2.09548663259753	2.04157720911802	2.12750282745809	2.05845712282452	1.9641142066268	1.88756890934604	1.92911161332663	1.98140146587692	2.05396365849202	1.93647821058233	1.99439178538208	2.02058705589308	1.99459712398172	1.86784992529989	1.95241209277833	1.98895068114902	2.10271464478495	1.96055374656225	2.0493663566225	2.05831161125951	1.96609162962667	1.81099697603597	1.99846009170125	1.86821134512272	1.92799614040444	1.87917879170068	1.77616386358964	1.98538686634791	2.05043336641701	2.05636305843196	2.06164710654309	2.16329982778527	2.00089509950831	2.17495456625156	2.20953211957184	-0.158105437058977	0.546674747785369	1	-0.648227129566133	0.00594877562684444	0.202422980015683
Merged-chr11-115999734-19	chr11	115999605	115999871	+	15.77	1.000110010001e+38	intron (NM_133663, intron 27 of 38)	intron (NM_133663, intron 27 of 38)	12981	NM_016905	14635	Mm.2820	NM_016905	ENSMUSG00000020766	Galk1	AA409894|GALK|Gk|Glk|Glk1	galactokinase 1	protein-coding	1.02608026962946	0.866500022987809	0.787223430992218	0.946589731701844	1.25681345607224	1.13990101322194	1.11166789793093	1.05417733121464	1.16986963819295	1.0202558293221	0.980753577673637	0.943198993840405	0.599821288293056	0.558394498995649	1.09176547641064	0.881190014309572	0.990218112265388	0.817320365729263	0.868702139763776	1.05125834873312	1.12677552178192	1.23030280640527	0.940168269450045	0.68631118947535	0.916318205716447	0.922034552850826	0.917344771443528	1.11459303358156	1.02131321994474	0.941952633185069	0.575365105476118	1.42597722250716	1.42425692174669	1.49823774290318	1.57618063173627	1.54239238115854	1.66890926495061	1.52696448379452	1.57153502353661	0.587814824484226	0.237622350924667	0.949062434920678	0.499002504790623	0.449941730300864	0.979359752956458
Merged-chr19-8723968-15	chr19	8723872	8724090	+	8.374666	1.0001000100011e+38	promoter-TSS (NM_001161413)	promoter-TSS (NM_001161413)	494	NR_002896	83673	Mm.292489	NR_002896		Snhg1	-	small nucleolar RNA host gene 1	ncRNA	0.55918087898966	0.866500022987809	0.988234552090171	0.695581456960563	0.897171182441964	1.08384019721051	0.833553875853566	1.05417733121464	0.858756164994939	0.77830292239274	0.81904135850886	0.907643610088465	0.799340954666359	0.830416788118477	1.1992707676709	1.08124413037872	0.473601024122542	0.817320365729263	0.868702139763776	0.869613163477881	0.155210339898552	0.136934271755591	1.01818514064442	1.15672557533307	1.10280875467322	0.714973787042936	0.663890664626893	0.975532487933986	0.799340954666359	0.544722286593575	0.942643353347282	1.21820358359625	1.35713333912035	1.17379961071847	1.18532944728422	1.1809073887096	1.2172993382192	1.21488645200369	0.963709968025386	-1.39530283634348	0.0901167469455792	0.756723217924784	-0.639752967633766	0.117508890927071	0.752587591074743
Merged-chr15-85337332-1	chr15	85337282	85337382	+	6.46	1e+27	intron (NM_016843, intron 1 of 11)	intron (NM_016843, intron 1 of 11)	951	NM_016843	54138	Mm.248906	NM_016843	ENSMUSG00000016541	Atxn10	AI325283|C77170|E46|Sca10|TEG-169|Tex169	ataxin 10	protein-coding	0.582922620780328	0.0199385841386724	0.830416788118477	0.0326810062159821	0.00932338409979857	0.544722286593575	0.280811078134363	0.544722286593575	0.0620513630404476	0.345143858159578	0.134676133892637	0.17423324912104	0.27782012043866	0.484183400254559	0.382157546247578	0.559797456166953	0.0346659350187712	0.445515107608653	0.483066967183316	0.181828359559535	0.539528216054417	0.54881067829073	0.266796165266322	0.311697443735554	0.0751560925974782	0.275430426290908	0.864452914716595	0.00760679975029567	0.00932338409979857	0.544722286593575	0.00760679975029567	0.575365105476118	0.599821288293056	0.502443134973191	0.544722286593575	0.649691699734329	0.134676133892637	0.0244014877074807	0.553209946324348	0.384389200454489	0.84374965125377	1	-0.719858225537362	0.942056455470411	1
Merged-chr18-75569974-3	chr18	75569786	75570168	+	12.77	11	intron (NM_201354, intron 6 of 11)	intron (NM_201354, intron 6 of 11)	55332	NR_045879	100038353	Mm.440724	NR_045879	ENSMUSG00000097712	Gm10532	ENSMUSG00000073534	predicted gene 10532	ncRNA	0.00932338409979857	0.607098302841826	0.346312387520258	0.0326810062159821	0.504100501680042	0.488507548239177	0.559797456166953	0.00932338409979857	0.520946909099747	0.0199385841386724	0.00932338409979857	0.725543502388253	0.0119850179704641	0.558394498995649	0.382157546247578	0.473601024122542	0.0346659350187712	0.445515107608653	0.483066967183316	0.181828359559535	0.00932338409979857	0.871747970656435	0.65260339228053	0.763161002931978	0.0751560925974782	0.275430426290908	0.567393606745233	0.34054016877292	0.602526878951387	0.0199385841386724	0.175207326554884	0.999260793452567	1.00410724246612	1.35792141923216	1.37588497233657	1.16546825570926	1.36674146137741	0.886230710650756	1.06918086986894	0.821587594733721	0.726265707396936	1	-0.63030843298838	0.673301785959543	1
Merged-chr12-36119450-8	chr12	36119362	36119536	+	7.81	1.10100001000101e+27	intron (NM_025840, intron 5 of 11)	intron (NM_025840, intron 5 of 11)	29070	NR_003649	432649	Mm.347860	NM_001014396	ENSMUSG00000059301	Gm5434	EG432649	ubiquitin-conjugating enzyme E2F (putative) pseudogene	pseudo	0.649691699734329	0.0199385841386724	0.346312387520258	0.749906445022613	0.00932338409979857	0.175207326554884	0.165793864884208	0.544722286593575	0.65260339228053	0.0199385841386724	0.81904135850886	0.826403855901872	0.981838637218912	0.900513638688059	0.382157546247578	0.559797456166953	0.674323280840426	0.445515107608653	0.714973787042936	0.416396401079672	0.817320365729263	0.779444470408614	0.189466840002454	0.595650206564165	0.0751560925974782	0.790656152130177	0.864452914716595	0.714973787042936	0.857724253110303	0.0199385841386724	0.34054016877292	0.920493695595725	0.599821288293056	1.21833750541257	1.13357169366333	1.28063182166567	1.2172993382192	1.04787554624505	0.803558541022243	0.871764032225669	0.351943977485873	1	1.1651812687972	0.298565971964984	0.914007520523932
Merged-chr9-66512162-71	chr9	66511411	66512787	+	90.226059	1.11111111111111e+38	intron (NM_175206, intron 1 of 1)	intron (NM_175206, intron 1 of 1)	2494	NM_175206	74165	Mm.297998	NM_175206	ENSMUSG00000050503	Fbxl22	1110004B15Rik	F-box and leucine-rich repeat protein 22	protein-coding	2.25754142367191	2.24920649063217	2.36064520771376	2.23273197795437	2.38832330817456	2.23502723579455	2.26785120996395	2.26326537238717	2.27910720602592	2.14501634009821	2.39460398454985	2.190746083285	2.21317548092272	2.13959995512509	2.40664303292364	2.3233454959623	2.32850142783461	2.41381746456276	2.2445081803998	2.35457667246681	2.27922257975816	2.27690392594572	2.26900130534794	2.3243075228392	2.28157541485418	2.29619366497931	2.34346546099406	2.37071559775718	2.28102373507145	2.02907671057373	2.16570309584063	2.42815520503691	2.33476026708549	2.45101363571315	2.41022943326956	2.3703270851964	2.26739212467392	2.30650190264519	2.28667142612392	-0.45181854156573	0.113305572148113	0.794269708322362	-0.392673824254496	0.156654996959306	0.804443188506975
Merged-chr4-12255905-1	chr4	12255855	12255955	+	3.65	1e+25	Intergenic	Intergenic	-83890	NM_026558	68099	Mm.25340	NM_026558	ENSMUSG00000028218	Fam92a	6720467C03Rik|Fam92a1	family with sequence similarity 92, member A	protein-coding	0.00932338409979857	0.0199385841386724	0.0199385841386724	0.0326810062159821	0.00932338409979857	0.00932338409979857	0.280811078134363	0.00932338409979857	0.0620513630404476	0.0199385841386724	0.00932338409979857	0.00760679975029567	0.476930721574371	0.558394498995649	0.00932338409979857	0.00932338409979857	0.473601024122542	0.0244014877074807	0.0326810062159821	0.00932338409979857	0.00932338409979857	0.288448175604311	0.00557651139010016	0.0940543234666092	0.0751560925974782	0.0119850179704641	0.00932338409979857	0.0326810062159821	0.00760679975029567	0.0199385841386724	0.72101498318878	0.00932338409979857	0.0820658567978514	0.00932338409979857	0.0119850179704641	0.0199385841386724	0.134676133892637	0.0244014877074807	0.0620513630404476	0.474524862589876	1	1	2.31752936382639	0.292681316599332	0.910752868059928
Merged-chr6-70874238-10	chr6	70874150	70874320	+	7.865	1.0100010101001e+36	intron (NM_010121, intron 2 of 16)	B3|SINE|B2	29720	NM_001313918	13666	Mm.247167	NM_010121	ENSMUSG00000031668	Eif2ak3	Pek|Perk	eukaryotic translation initiation factor 2 alpha kinase 3	protein-coding	0.444517208479669	0.378750102128844	0.929923374061988	0.443658752143765	0.800203298897239	0.715848723966044	0.833553875853566	0.544722286593575	0.858756164994939	0.54881067829073	0.466684697887424	0.826403855901872	0.661057656118505	0.558394498995649	0.717484570620051	0.812613560554445	0.812613560554445	1.17454707037427	0.868702139763776	0.832143282996784	0.716946877958694	0.842337210375068	0.92727308222281	0.595650206564165	0.0751560925974782	0.922034552850826	0.663890664626893	0.783848816733813	0.773895541194003	1.00329478447918	0.00760679975029567	0.999260793452567	1.11643916275318	1.09278197907644	0.665686504240161	1.13697711760503	0.702009168059454	1.39706979350145	1.20315786632091	0.460196202764519	0.555015580576034	1	0.270057628449188	0.640321636461276	1
Merged-chr1-154429170-1	chr1	154429120	154429220	+	4.25	1e+25	intron (NM_009782, intron 35 of 46)	intron (NM_009782, intron 35 of 46)	-172264	NR_040629	78112	Mm.401935	NR_040629	ENSMUSG00000099933	4930452N14Rik	-	RIKEN cDNA 4930452N14 gene	ncRNA	0.311697443735554	0.378750102128844	0.0199385841386724	0.443658752143765	0.215582557560423	0.00932338409979857	0.0119850179704641	0.00932338409979857	0.0620513630404476	0.0199385841386724	0.134676133892637	0.00760679975029567	0.0119850179704641	0.0199385841386724	0.00932338409979857	0.00932338409979857	0.0346659350187712	0.0244014877074807	0.0326810062159821	0.00932338409979857	0.00932338409979857	0.00932338409979857	0.00557651139010016	0.0940543234666092	0.0751560925974782	0.0119850179704641	0.00932338409979857	0.00760679975029567	0	0.0199385841386724	0.82095824076528	0.00932338409979857	0.0820658567978514	0.00932338409979857	0.0119850179704641	0.0199385841386724	0.134676133892637	0.0244014877074807	0.0620513630404476	0	1	1	2.25687604731347	0.393911671600718	0.956999406132715
Merged-chr18-14603534-3	chr18	14603468	14603611	+	5.11	1.11e+24	Intergenic	ORR1D2|LTR|ERVL-MaLR	79375	NM_001161369	268996	Mm.31761	NM_009280	ENSMUSG00000037013	Ss18	D130059H17|Ssxt|Syt	synovial sarcoma translocation, Chromosome 18	protein-coding	0.181828359559535	0.219128780590327	0.558394498995649	0.311697443735554	0.215582557560423	0.544722286593575	0.280811078134363	0.544722286593575	0.0620513630404476	0.77830292239274	0.382157546247578	0.00760679975029567	0.165793864884208	0.558394498995649	0.646656969855628	0.774582994662855	0.812613560554445	0.0244014877074807	0.0326810062159821	0.698192740120834	0.896434768971748	0.54881067829073	0.672979446836147	0.96540310476302	0.773022065213594	0.0119850179704641	0.736775770878233	0.591930033827289	0.920493695595725	0.975532487933986	0.265548524140211	0.715848723966044	1.07171809258791	0.198829939879819	0.544722286593575	0.0199385841386724	0.702009168059454	0.0244014877074807	0.0620513630404476	0.237098338599308	0.773741046080465	1	-0.0559231768292072	1	1
Merged-chr18-68214631-33	chr18	68214349	68214861	+	24.339394	1.11111111111111e+38	intron (NM_172631, intron 3 of 5)	intron (NM_172631, intron 3 of 5)	46368	NR_106078	102465702		NR_106078	ENSMUSG00000098253	Mir7219	Gm27613|mmu-mir-7219	microRNA 7219	ncRNA	1.00329478447918	1.02100520133537	1.61122142252511	0.857724253110303	1.53406089825787	1.59624556489455	1.56976891437013	1.49002337085343	1.47287534592909	1.39297535448799	1.34151215676776	1.51087764332629	1.5241770120334	1.51030249799262	1.70191011837214	1.68901165248765	1.70708966232346	1.6373855893503	1.71178595967244	1.76738146865403	1.53652339833767	1.52797792757124	1.66110783651604	1.52084413380906	1.65860809228762	1.51772132409433	1.49902178620335	1.70515039399783	1.57571475903146	1.36901283506102	1.61171442436866	1.45740569688871	1.37967778623658	1.34263697169607	1.44207701228435	1.28063182166567	1.2172993382192	1.00387763111604	1.3304744382077	-0.254745365742457	0.453340336500538	1	-0.133413584951733	0.64182557990747	1
Merged-chr11-90334263-1	chr11	90334213	90334313	+	5.75	100000000000	Intergenic	Intergenic	56654	NM_172563	217082	Mm.158903	NM_172563	ENSMUSG00000003949	Hlf	E230015K02Rik	hepatic leukemia factor	protein-coding	0.846547244821697	0.0199385841386724	0.346312387520258	0.618664703665152	0.00932338409979857	0.175207326554884	0.0119850179704641	0.00932338409979857	0.0620513630404476	0.345143858159578	0.266796165266322	0.17423324912104	0.0119850179704641	0.0199385841386724	0.00932338409979857	0.00932338409979857	0.0346659350187712	0.581574354495984	0.0326810062159821	0.00932338409979857	0.00932338409979857	0.390170101337298	0.00557651139010016	0.311697443735554	0.0751560925974782	0.0119850179704641	0.00932338409979857	0.215582557560423	0.00557651139010016	0.0199385841386724	0.00760679975029567	0.00932338409979857	0.0820658567978514	0.00932338409979857	0.0119850179704641	0.378750102128844	0.702009168059454	0.0244014877074807	0.0620513630404476	2.63615587243908	0.597542129446066	1	-0.472610827023512	1	1
Merged-chr11-32723529-4	chr11	32723366	32723794	+	14.8225	1.10101e+16	intron (NM_001271347, intron 5 of 12)	intron (NM_001271347, intron 5 of 12)	81025	NM_001271347	103583	Mm.28017	NM_134015	ENSMUSG00000020271	Fbxw11	2310065A07Rik|AA536858|BTRC2|BTRCP2|Fbxw1b|HOS	F-box and WD-40 domain protein 11	protein-coding	1.34263697169607	1.29179364768971	1.16546825570926	1.34853515854343	0.97525666563647	1.0483944142723	0.984155688648163	0.703639608077371	1.11029715505596	0.915922165298707	1.16302246043151	1.08905205833636	1.15219086507461	1.39508842330058	0.844448885499102	0.812613560554445	0.812613560554445	0.671116054284948	0.0326810062159821	0.869613163477881	0.539528216054417	0.871747970656435	0.733170979783928	0.763161002931978	0.553209946324348	0.714973787042936	0.663890664626893	0.674323280840426	0.500884866567804	1.16014818695418	0.787223430992218	0.181828359559535	0.445515107608653	0.198829939879819	0.0119850179704641	0.0199385841386724	0.134676133892637	0.0244014877074807	0.553209946324348	0.1790024669003	0.887337930186675	1	0.521984597042519	0.315017652794325	0.923544845846647
Merged-chr1-143776195-1	chr1	143776124	143776267	+	4.93	100000000000	intron (NM_013835, intron 1 of 8)	intron (NM_013835, intron 1 of 8)	856	NM_013835	20822	Mm.40370	NM_013835	ENSMUSG00000018199	Trove2	1810007I17Rik|A530054J02Rik|AI646302|SS-A/Ro|Ssa|Ssa2	TROVE domain family, member 2	protein-coding	0.778700079110863	0.607098302841826	0.346312387520258	0.805757086550055	0.215582557560423	0.396730729978452	0.280811078134363	0.288448175604311	0.520946909099747	0.846547244821697	0.134676133892637	0.601375682826066	0.0119850179704641	0.0199385841386724	0.284629324193249	0.473601024122542	0.674323280840426	0.877441655629133	0.714973787042936	0.181828359559535	0.00932338409979857	0.210208099284808	0.0448302579732339	0.0940543234666092	0.0751560925974782	0.275430426290908	0.444517208479669	0.215582557560423	0.429516455891764	0.0199385841386724	0.466684697887424	0.429516455891764	0.0820658567978514	0.42063425769596	0.34284494388782	0.378750102128844	0.702009168059454	0.791561163439666	0.714973787042936	-1.73652952328369	0.277753483848926	0.988108149022413	1.73673255065786	0.32007486689543	0.92612415129042
Merged-chr15-60824204-121	chr15	60822754	60825554	+	76.150085	1.11111111111111e+38	non-coding (NR_030696, exon 1 of 3)	non-coding (NR_030696, exon 1 of 3)	926	NM_001162926	399603	Mm.411968	NM_207269	ENSMUSG00000072568	Fam84b	BF642811|D330050I23Rik	family with sequence similarity 84, member B	protein-coding	2.47688368934354	2.48424219298527	2.50566833352158	2.46600209586363	2.43372200071361	2.47026817989641	2.44817519951348	2.44801013493398	2.36497393530576	2.38863100149395	2.41157175124539	2.41489145058897	2.33174933502667	2.43219685616144	2.49465096997091	2.45696672287236	2.34985028660895	2.39640988632317	2.51971961313036	2.45589877393083	2.38863100149395	2.38681968710479	2.47961368132221	2.49370557069502	2.47106857844696	2.42587215448177	2.48430313196421	2.45639324969979	2.55289434655884	2.46934910581883	2.52819389981467	2.69304383205054	2.65934026698167	2.73300799628075	2.74333456609514	2.62130735117854	2.5813555803059	2.49971237984865	2.41434857298348	-0.416317881069401	0.149726935602225	0.860091872769258	-0.195549192263075	0.30424772112949	0.917121005103488
Merged-chr5-28159535-2	chr5	28159477	28159594	+	4.95	1.00000001e+38	Intergenic	Intergenic	-6161	NM_010134	13799	Mm.4298	NM_010134	ENSMUSG00000039095	En2	BB131122|En-2	engrailed 2	protein-coding	0.582922620780328	0.0199385841386724	0.0199385841386724	0.695581456960563	0.429516455891764	0.00932338409979857	0.165793864884208	0.544722286593575	0.520946909099747	0.677031219339408	0.382157546247578	0.00760679975029567	0.0119850179704641	0.368794021266208	0.844448885499102	0.812613560554445	0.674323280840426	0.0244014877074807	0.483066967183316	0.547004231757686	0.896434768971748	0.702009168059454	0.866500022987809	0.68631118947535	0.0751560925974782	0.714973787042936	0.567393606745233	0.416396401079672	0.464282149038289	0.0199385841386724	0.0751560925974782	0.844448885499102	0.0820658567978514	0.641391693778915	0.34284494388782	0.378750102128844	0.9544151941059	0.0244014877074807	0.803558541022243	0.0290191095500084	0.889609869531459	1	-1.19099103947587	0.231721119975969	0.867146980425178
Merged-chr16-91582505-18	chr16	91582407	91582582	+	10.157778	1.0100010001e+36	intron (NM_030018, intron 3 of 6)	B3|SINE|B2	15186	NM_030018	77975	Mm.290341	NM_030018	ENSMUSG00000022964	Tmem50b	AU015466|AU019872|B230114J08Rik	transmembrane protein 50B	protein-coding	0.886230710650756	0.866500022987809	0.929923374061988	0.946589731701844	1.12310564658814	1.18136930656018	1.09615768441687	1.1711710174258	0.520946909099747	0.677031219339408	1.00463125841834	0.00760679975029567	0.884267914693814	0.991110350834824	0.646656969855628	0.812613560554445	0.812613560554445	1.08384019721051	0.0326810062159821	0.922034552850826	0.00932338409979857	0.737991787543057	0.846547244821697	0.718712171071084	0.773022065213594	0.790656152130177	0.00932338409979857	0.873000939784802	0.0381715905868842	0.68631118947535	0.34054016877292	1.28547057449725	1.32903992255215	1.29818475984838	1.24538746030908	1.21612915615034	1.36674146137741	1.36556536173085	1.48461830862514	0.0471694331908642	1	1	-0.574592010508873	0.445349533799516	0.977587383731032
Merged-chr5-130065767-28	chr5	130065682	130065886	+	12.227143	1.01110101001101e+38	Intergenic	B3A|SINE|B2	-7542	NM_013837	22021	Mm.332720	NM_013837	ENSMUSG00000034118	Tpst1	R75054|Tango13a	protein-tyrosine sulfotransferase 1	protein-coding	0.922034552850826	1.08721119149195	0.988234552090171	1.13394660835587	1.19374241835426	1.27648873320067	1.35713333912035	1.26645595756359	1.08083551623891	1.2127362566718	1.25878302176488	1.32259611630407	1.20915762248791	1.22814782168908	1.13357169366333	0.940168269450045	0.990218112265388	1.24940932561466	1.27667393328734	1.29547183598258	1.44207701228435	1.00793664995794	1.11615483013355	1.088480180098	1.06994150291474	0.888155628770284	1.10885038381495	1.19519037585488	0.898521974996037	1.03522000394152	0.787223430992218	1.37422395269801	1.11643916275318	1.20542660979365	1.35479389468226	1.32577174022562	0.9544151941059	1.40518439523141	1.3473256029445	0.860760977490527	0.0735760363720816	0.720523998500141	-0.199994447940046	0.650243448161325	1
Merged-chr16-38585330-4	chr16	38585047	38585519	+	36.924999	1.111e+10	exon (NM_026407, exon 6 of 9)	exon (NM_026407, exon 6 of 9)	22469	NM_026407	67846	Mm.310476	NM_026407	ENSMUSG00000002845	Tmem39a	2610033C09Rik	transmembrane protein 39a	protein-coding	0.582922620780328	0.866500022987809	1.42165165480094	0.0326810062159821	1.86345615647801	1.77773992049843	1.73962620407924	1.59165072122515	0.520946909099747	0.915922165298707	0.777184472631029	0.826403855901872	0.981838637218912	1.09407394354812	0.382157546247578	0.619142333661017	0.473601024122542	0.445515107608653	0.714973787042936	0.581574354495984	0.773022065213594	0.779444470408614	0.445515107608653	0.311697443735554	0.773022065213594	0.488507548239177	0.663890664626893	0.791561163439666	1.14245564501804	0.544722286593575	0.787223430992218	0.871747970656435	0.0820658567978514	0.42063425769596	0.34284494388782	0.0199385841386724	0.544722286593575	0.445515107608653	0.803558541022243	1.14267333701271	0.234507041465296	0.94802661238445	1.58590803047155	0.0688244824611964	0.644013990715075
Merged-chr17-80686340-1	chr17	80686290	80686390	+	5.71	1000000000000000	intron (NM_001290345, intron 1 of 33)	L1M4|LINE|L1	41685	NM_001290345	225028	Mm.311948	NM_001081357	ENSMUSG00000024242	Map4k3	4833416M01Rik|4833416M07Rik|9530052P13Rik|Glk|MAPKKKK3|MEKKK 3|MEKKK3|RAB8IPL1	mitogen-activated protein kinase kinase kinase kinase 3	protein-coding	0.00932338409979857	0.0199385841386724	0.0199385841386724	0.0326810062159821	0.429516455891764	0.00932338409979857	0.608582102206327	0.00932338409979857	0.0620513630404476	0.0199385841386724	0.735958782512328	0.00760679975029567	0.27782012043866	0.690097257777185	0.165793864884208	0.00932338409979857	0.0346659350187712	0.0244014877074807	0.0326810062159821	0.181828359559535	0.665686504240161	0.00932338409979857	0.00557651139010016	0.00557651139010016	0.0751560925974782	0.0119850179704641	0.00932338409979857	0.0940543234666092	0.00932338409979857	0.544722286593575	0.00760679975029567	0.00932338409979857	0.0820658567978514	0.00932338409979857	0.0119850179704641	0.0199385841386724	0.134676133892637	0.0244014877074807	0.0620513630404476	2.0731540676037	0.426614122392101	1	3.47657804893456	0.233811381106934	0.868018416897164
Merged-chr14-8124152-4	chr14	8124081	8124224	+	6.1875	1e+27	intron (NM_145458, intron 3 of 17)	intron (NM_145458, intron 3 of 17)	25939	NM_178279	218699	Mm.29515	NM_145458	ENSMUSG00000033885	Pxk	C230080L11Rik|D14Ertd813e|MONaKA	PX domain containing serine/threonine kinase	protein-coding	0.778700079110863	0.607098302841826	0.558394498995649	0.749906445022613	0.215582557560423	0.86619382032866	0.703639608077371	0.914979153232913	0.520946909099747	0.345143858159578	0.466684697887424	0.443658752143765	0.599821288293056	0.368794021266208	0.382157546247578	0.473601024122542	0.0346659350187712	0.817320365729263	0.714973787042936	0.181828359559535	0.363859968565408	0.210208099284808	0.760794236402048	0.476930721574371	0.0751560925974782	0.611245272874197	0.864452914716595	0.535877172784499	0.34284494388782	0.544722286593575	0.00760679975029567	0.633821384924894	1.11643916275318	1.00494803987991	0.899668548935524	0.929923374061988	1.10885038381495	1.15972663651665	0.553209946324348	-0.112303341532331	1	1	-0.550993450003905	0.756450890610134	1
Merged-chr1-155252766-4	chr1	155252669	155252898	+	12.18	1100000011	Intergenic	Intergenic	94080	NM_021433	58244	Mm.66264	NM_021433		Stx6	2310039E05Rik|2410005I16Rik|AA437559|AI415714|AI845861	syntaxin 6	protein-coding	0.311697443735554	0.378750102128844	0.929923374061988	0.443658752143765	1.39010702985112	1.25328657493524	0.917344771443528	1.2198211793202	0.520946909099747	0.0199385841386724	0.382157546247578	0.725543502388253	0.27782012043866	0.0199385841386724	0.537159814253894	0.233476267992186	0.473601024122542	0.671116054284948	0.0326810062159821	0.00932338409979857	0.716946877958694	0.812613560554445	0.445515107608653	0.0199385841386724	0.0751560925974782	0.488507548239177	0.00932338409979857	0.0940543234666092	0.523466855698508	0.544722286593575	0.0751560925974782	0.896434768971748	0.599821288293056	1.05817783898992	1.1070520117337	0.817320365729263	0.134676133892637	0.0244014877074807	0.0620513630404476	1.07013501478805	0.342685745470629	1	0.726272561969475	0.574635385736411	1
Merged-chr16-57422224-38	chr16	57421946	57422428	+	56.599998	1.11111111111111e+38	intron (NM_001040397, intron 1 of 4)	intron (NM_001040397, intron 1 of 4)	68910	NM_001040397	78749	Mm.328360	NM_001040397	ENSMUSG00000043336	Filip1l	4631422O05Rik|Doc1	filamin A interacting protein 1-like	protein-coding	1.7281697836622	1.98864584023448	1.51117517669647	1.70046320728516	1.03591876370073	1.37538715789446	1.47794586804881	1.02319159650076	1.73212147396383	1.88037692004802	1.89034573817591	1.8833896878651	1.90276548221937	2.0336410819837	1.79448459602684	1.97390328211824	1.86265592773389	1.82124534087067	1.78514656620118	1.91603101043107	1.84280223488422	2.09130765353055	2.07169338216126	2.0059809793451	2.11493298067585	1.99367418371977	1.94160872754921	1.99094511719601	1.88676162970884	1.92968274145644	1.87834711733219	1.91688881293046	1.88729221352957	1.71090385398089	1.6909306712656	1.79448459602684	1.7359116077386	1.83624713433241	1.82429464347315	0.100161166418463	0.783413756611121	1	-0.548841811896853	0.031694073843023	0.47677631804071
Merged-chr2-158748496-1	chr2	158748446	158748546	+	3.44	1e+25	intron (NM_153089, intron 4 of 10)	MTE2a|LTR|ERVL-MaLR	-19603	NM_027975	71878	Mm.85162	NM_027975	ENSMUSG00000027654	Fam83d	2310007D09Rik|BB104611	family with sequence similarity 83, member D	protein-coding	0.00932338409979857	0.378750102128844	0.0199385841386724	0.0326810062159821	0.102734714849592	0.00932338409979857	0.0119850179704641	0.00932338409979857	0.0620513630404476	0.0199385841386724	0.00932338409979857	0.00760679975029567	0.27782012043866	0.0199385841386724	0.537159814253894	0.00932338409979857	0.0346659350187712	0.445515107608653	0.0326810062159821	0.00932338409979857	0.155210339898552	0.210208099284808	0.34284494388782	0.0199385841386724	0.0751560925974782	0.275430426290908	0.00932338409979857	0.00760679975029567	0.00760679975029567	0.544722286593575	0.702009168059454	0.515058749299267	0.0820658567978514	0.34284494388782	0.0119850179704641	0.378750102128844	0.134676133892637	0.791561163439666	0.803558541022243	-0.455391130104719	1	1	1.13379201113998	0.380668404350736	0.950848929680938
Merged-chr4-32432686-4	chr4	32432560	32432842	+	10.7	1.0100000001e+36	intron (NM_001109661, intron 1 of 4)	intron (NM_001109661, intron 1 of 4)	15266	NM_001109661	12014	Mm.491223	NM_007521	ENSMUSG00000040270	Bach2	E030004N02Rik	BTB and CNC homology 2	protein-coding	0.778700079110863	1.05372041559511	0.689511446852129	0.946589731701844	0.504100501680042	0.715848723966044	0.608582102206327	0.544722286593575	0.858756164994939	0.915922165298707	1.02516711725946	1.0333508237722	0.884267914693814	0.690097257777185	0.537159814253894	1.0106032031535	0.674323280840426	1.08384019721051	0.984155688648163	1.10354457565274	0.665686504240161	0.871747970656435	0.34284494388782	0.763161002931978	0.553209946324348	0.790656152130177	0.444517208479669	0.966555695100964	0.898521974996037	1.16014818695418	0.544722286593575	0.181828359559535	0.0820658567978514	0.42063425769596	0.34284494388782	0.0199385841386724	0.134676133892637	0.445515107608653	0.553209946324348	0.73434814463378	0.322023136354849	1	1.47255130543457	0.0264601507595822	0.440969481070998
Merged-chr7-71156862-17	chr7	71156710	71156994	+	17.076471	1.101100001011e+35	Intergenic	Intergenic	-752843	NR_130995	78156	Mm.243818	NR_130995		4930441H08Rik	-	RIKEN cDNA 4930441H08 gene	ncRNA	0.978906847837189	1.30985805890895	1.088480180098	0.906498325951833	0.97525666563647	1.26457769431974	1.23990749167786	1.36577556671184	1.11029715505596	1.47901646844493	1.5034402764074	1.76457814966254	1.66017047221525	1.57450892175098	0.382157546247578	1.21644892373643	0.674323280840426	0.817320365729263	1.21759112144339	1.2821941298783	1.36049035066748	0.812613560554445	0.672979446836147	0.68631118947535	0.553209946324348	0.888155628770284	0.96540310476302	1.21559223146747	1.27570269947752	1.33835327977265	0.630651307884533	0.429516455891764	0.599821288293056	0.0900713481469922	0.665686504240161	0.781179550486502	0.134676133892637	0.663890664626893	0.0620513630404476	1.13463526933344	0.131731226598151	0.835447460681891	1.85316068282196	0.00111110368000325	0.0706351605295189
Merged-chr4-84683460-4	chr4	84683384	84683525	+	7.715	1.0000100011e+36	Intergenic	Intergenic	-8368	NM_172870	242509	Mm.190774	NM_172870		Bnc2	5031434M05Rik|8430420F16Rik	basonuclin 2	protein-coding	0.68631118947535	0.607098302841826	0.346312387520258	0.443658752143765	0.547004231757686	0.544722286593575	0.608582102206327	0.00932338409979857	0.718712171071084	0.77830292239274	0.715848723966044	0.443658752143765	0.476930721574371	0.86619382032866	0.844448885499102	0.940168269450045	0.911655317890852	1.14271974647034	0.714973787042936	0.674323280840426	0.155210339898552	0.54881067829073	0.733170979783928	0.818385676318896	0.916318205716447	0.611245272874197	0.96540310476302	0.698192740120834	0.233476267992186	0.544722286593575	0.654283345820863	0.00932338409979857	0.0820658567978514	0.00932338409979857	0.0119850179704641	0.378750102128844	0.134676133892637	0.0244014877074807	0.0620513630404476	-1.14085545253802	0.106473469110208	0.787565660402489	-0.533989288538766	0.380877702863241	0.950864773590907
Merged-chr18-30357550-5	chr18	30357464	30357650	+	8.346	1.000001101e+37	Intergenic	Intergenic	84661	NM_181414	225326	Mm.194127	NM_181414	ENSMUSG00000033628	Pik3c3	5330434F23Rik|Vps34	phosphoinositide-3-kinase, class 3	protein-coding	0.311697443735554	0.0199385841386724	0.0199385841386724	0.443658752143765	0.215582557560423	0.396730729978452	0.280811078134363	0.00932338409979857	0.0620513630404476	0.0199385841386724	0.567393606745233	0.601375682826066	0.476930721574371	0.0199385841386724	0.967736287836064	0.990218112265388	1.23563186209712	0.0244014877074807	0.984155688648163	0.674323280840426	0.773022065213594	0.654283345820863	1.00547527472388	1.00133759666144	1.14081231846382	1.08560394039847	0.618664703665152	0.656300997535002	0.580306907225449	0.544722286593575	0.175207326554884	0.920493695595725	0.847098531375322	0.817666023150535	0.874300623007196	0.952032083798216	0.134676133892637	1.24924487053372	1.20315786632091	-1.18620260262749	0.0442162461243963	0.629267555848813	-1.55303879710743	0.00228527009908435	0.113418057496036
Merged-chr7-141484982-4	chr7	141484882	141485124	+	10.8975	1.1e+21	intron (NM_053082, intron 2 of 7)	intron (NM_053082, intron 2 of 7)	8623	NM_001252588	64540	Mm.489619	NM_053082	ENSMUSG00000025511	Tspan4	AI325509|AI746565|D130042I01Rik|NAG-2|Tm4sf7|Tspan-4	tetraspanin 4	protein-coding	0.55918087898966	0.7617176861038	0.346312387520258	0.547004231757686	0.641391693778915	0.396730729978452	0.0119850179704641	0.288448175604311	0.520946909099747	0.468390305640724	0.266796165266322	0.601375682826066	0.27782012043866	0.368794021266208	0.00932338409979857	0.473601024122542	0.0346659350187712	0.445515107608653	0.0326810062159821	0.345143858159578	0.00932338409979857	0.00932338409979857	0.445515107608653	0.763161002931978	0.773022065213594	0.611245272874197	0.736775770878233	0.00760679975029567	0.878065988879574	0.0199385841386724	0.00760679975029567	1.44431145776189	1.46429068408694	0.920493695595725	1.09473801785248	0.844448885499102	0.9544151941059	0.952032083798216	0.553209946324348	-0.440673996548294	0.999999999999998	1	-0.765598319619754	0.527148833989512	1
Merged-chr1-194626219-31	chr1	194625863	194626482	+	107.767738	1.11111111111111e+38	intron (NM_008882, intron 1 of 31)	intron (NM_008882, intron 1 of 31)	6343	NM_008882	18845	Mm.2251	NM_008882	ENSMUSG00000026640	Plxna2	2810428A13Rik|AA589422|AW457381|OCT|PlexA2|Plxn2|mKIAA0463	plexin A2	protein-coding	1.94312977274049	2.1271464182785	2.04353793659944	1.98458746100595	1.80061867297859	2.15718243287369	2.12339425745592	1.93331520986792	2.12529323985081	2.35462706027735	2.14063537388308	2.22930989394932	2.26710026593245	2.36008396245315	2.10093009664466	2.29347193754614	2.1857735501985	2.23104645961092	2.39896150389339	2.11950244427025	2.28151176432484	2.25543210048448	2.07275588893456	2.19112335037045	2.23063055259998	2.25051791647319	2.25110398976279	2.14692029787118	2.18221831722393	2.22495596628717	2.22559464171548	0.960633960397151	1.11643916275318	0.877441655629133	0.75736845669266	0.378750102128844	0.702009168059454	0.445515107608653	0.0620513630404476	-0.200197139934257	0.435489747889527	1	-0.0781349035375228	0.711748858603938	1
Merged-chr3-156287429-1	chr3	156287379	156287479	+	5.35	1e+22	Intergenic	L1Md_A|LINE|L1	274258	NR_040398	329782	Mm.183459	NR_040398	ENSMUSG00000085084	4930570G19Rik	C630015G22	RIKEN cDNA 4930570G19 gene	ncRNA	0.00932338409979857	0.378750102128844	0.0199385841386724	0.0326810062159821	0.00932338409979857	0.00932338409979857	0.0119850179704641	0.00932338409979857	0.718712171071084	0.345143858159578	0.134676133892637	0.00760679975029567	0.0119850179704641	0.0199385841386724	0.0620513630404476	0.00932338409979857	0.0346659350187712	0.445515107608653	0.0326810062159821	0.181828359559535	0.155210339898552	0.00932338409979857	0.523466855698508	0.942643353347282	0.689511446852129	0.488507548239177	0.00932338409979857	0.215582557560423	0	0.0199385841386724	0.0751560925974782	0.00932338409979857	0.0820658567978514	0.42063425769596	0.0119850179704641	0.693138471498439	0.702009168059454	0.445515107608653	0.803558541022243	0.62633870627472	0.999999999999994	1	-3.32373360300003	0.00387804628156017	0.157002711022317
Merged-chr15-87595460-1	chr15	87595410	87595510	+	4.15	1e+32	intron (NM_001252310, intron 1 of 3)	intron (NM_001252310, intron 1 of 3)	-29770	NM_134096	106014	Mm.244319	NM_134096	ENSMUSG00000054863	Fam19a5	TAFA5|Tafa-5|Tara-5	family with sequence similarity 19, member A5	protein-coding	0.00932338409979857	0.0199385841386724	0.0199385841386724	0.0326810062159821	0.00932338409979857	0.00932338409979857	0.0119850179704641	0.445515107608653	0.0620513630404476	0.345143858159578	0.00932338409979857	0.443658752143765	0.0119850179704641	0.0199385841386724	0.00932338409979857	0.00932338409979857	0.0346659350187712	0.0244014877074807	0.0326810062159821	0.00932338409979857	1.05930561442089	0.54881067829073	0.0448302579732339	0.00557651139010016	0.0751560925974782	0.0119850179704641	0.00932338409979857	0.00760679975029567	0.00932338409979857	0.0199385841386724	0.175207326554884	0.00932338409979857	0.0820658567978514	0.00932338409979857	0.0119850179704641	0.0199385841386724	0.134676133892637	0.0244014877074807	0.0620513630404476	5.2716188321009	0.0194950563089345	0.483569324360617	1.02206628728204	0.897972185834311	1
Merged-chr5-113652277-16	chr5	113652085	113652437	+	13.220625	1.00010001011111e+38	Intergenic	Intergenic	-1871	NM_008153	14747	Mm.5196	NM_008153	ENSMUSG00000042190	Cmklr1	ChemR23|DEZ|Gpcr27|mcmklr1	chemokine-like receptor 1	protein-coding	1.03761883466329	1.13834892989216	1.26720226602692	0.946589731701844	1.0202558293221	1.0483944142723	1.22693540396438	0.955054848982239	0.962306142857875	0.915922165298707	1.23990749167786	1.13357169366333	1.0584739076696	0.991110350834824	1.2198211793202	1.17096848776158	1.2127362566718	1.22638303614045	1.11643916275318	1.3545562765103	1.05930561442089	1.0584739076696	1.1711710174258	1.27648873320067	1.10280875467322	1.31993049698718	1.26645595756359	1.39284072015109	1.34853515854343	1.23990749167786	1.19158691819873	0.817320365729263	1.20198598383086	0.42063425769596	0.34284494388782	0.378750102128844	0.702009168059454	0.663890664626893	0.553209946324348	0.123305444321629	0.881043466413015	1	0.369327597876534	0.338305062436476	0.930944747403351
Merged-chr10-45469452-19	chr10	45469370	45469709	+	14.61	1.111100110111e+38	intron (NM_001031772, intron 1 of 4)	intron (NM_001031772, intron 1 of 4)	662	NM_001031772	380669	Mm.440328	NM_001031772	ENSMUSG00000063804	Lin28b	2810403D23Rik|D030047M17Rik|Lin-28.2	lin-28 homolog B (C. elegans)	protein-coding	1.38083215456179	1.27423550118481	1.16546825570926	1.33460119791258	0.547004231757686	0.544722286593575	0.496104039478313	0.703639608077371	1.55794926559211	1.4165521125652	1.088480180098	1.0333508237722	1.12465671344314	1.04432139495427	1.29547183598258	1.27409792660933	1.34605879867364	1.14271974647034	1.41890179078856	0.96540310476302	0.817320365729263	0.737991787543057	1.28511362868339	1.28564508062402	1.10280875467322	1.22847276444639	1.4698458099187	1.05817783898992	1.04953763214139	0.833553875853566	0.00760679975029567	0.759925048466671	1.00410724246612	0.877441655629133	0.544722286593575	0.378750102128844	0.702009168059454	0.791561163439666	0.0620513630404476	-1.3259863357378	0.00358213903949889	0.239097316665836	-1.17554342843476	0.0362604828237155	0.504840600693808
Merged-chr1-91449742-1	chr1	91449692	91449792	+	1.98	1e+24	intron (NM_011066, intron 3 of 22)	intron (NM_011066, intron 3 of 22)	9586	NM_011066	18627	Mm.482463	NM_011066	ENSMUSG00000055866	Per2	mKIAA0347|mPer2	period circadian clock 2	protein-coding	0.55918087898966	0.607098302841826	0.346312387520258	0.443658752143765	0.345143858159578	0.488507548239177	0.165793864884208	0.445515107608653	0.0620513630404476	0.198829939879819	0.382157546247578	0.00760679975029567	0.0119850179704641	0.0199385841386724	0.646656969855628	0.233476267992186	0.0346659350187712	0.445515107608653	0.0326810062159821	0.181828359559535	0.0620513630404476	0.390170101337298	0.0119850179704641	0.198829939879819	0.0751560925974782	0.275430426290908	0.567393606745233	0.378750102128844	0.654283345820863	0.356401851261549	0.512046642326883	0.0751560925974782	0.0820658567978514	0.198829939879819	0.0119850179704641	0.0199385841386724	0.702009168059454	0.445515107608653	0.0620513630404476	-0.37572637248336	1	1	1.76322875201258	0.126324093998022	0.764799729469117
Merged-chr7-78712725-9	chr7	78712633	78712814	+	10.45	1.0000010101e+37	intron (NR_015542, intron 2 of 10)	L2a|LINE|L2	5497	NR_015542	414121	Mm.482537	NR_015542		E430016F16Rik	-	RIKEN cDNA E430016F16 gene	ncRNA	0.868344386914123	0.7617176861038	0.558394498995649	0.749906445022613	0.215582557560423	0.488507548239177	0.280811078134363	0.00932338409979857	0.858756164994939	1.0202558293221	0.834401492594468	0.725543502388253	0.733903681061611	0.690097257777185	0.844448885499102	1.21644892373643	1.11459303358156	1.00547527472388	0.868702139763776	0.741729180798212	0.00932338409979857	0.54881067829073	0.778700079110863	1.1172611051165	1.23833610186217	0.97525666563647	1.07936890033872	0.656300997535002	0.981838637218912	1.00329478447918	0.42063425769596	1.19776874303654	1.42425692174669	0.198829939879819	0.34284494388782	0.0199385841386724	0.134676133892637	0.0244014877074807	0.0620513630404476	-1.74360617459804	0.0112239772489108	0.392213496050741	-0.741679050695762	0.204094167603311	0.849278355458783
Merged-chr2-158136019-27	chr2	158135707	158136181	+	23.053703	1.11111011111111e+38	intron (NM_009373, intron 3 of 12)	G-rich|Low_complexity|Low_complexity	10448	NM_009373	21817	Mm.330731	NM_009373	ENSMUSG00000037820	Tgm2	G[a]h|TG2|TGase2|tTG|tTGas	transglutaminase 2, C polypeptide	protein-coding	0.649691699734329	1.08721119149195	1.16546825570926	0.443658752143765	1.33150269867233	1.16609340580455	1.40777294427307	1.05417733121464	1.04122270995745	1.44331902294327	1.58260843392209	1.44371010204211	1.47265314253323	1.66417914134312	1.23409935752281	1.50264166406347	1.49583803522962	1.52484184625216	1.4936273291508	1.71420235397009	1.53652339833767	1.64608227473539	1.44168449200872	1.55971303497236	1.64707817583301	1.65250181851462	1.5810223442125	1.63911844023698	1.70298996755138	1.57329144869284	1.62855765575658	0.817320365729263	1.00410724246612	0.702009168059454	0.665686504240161	0.378750102128844	0.702009168059454	0.886230710650756	0.963709968025386	0.701166320254929	0.0856360587725088	0.747421424783669	0.243748141954827	0.50980563866367	0.99867730637043
Merged-chr5-142984407-1	chr5	142984283	142984531	+	22.200001	1000000000	Intergenic	Intergenic	24052	NM_007984	14086	Mm.289707	NM_007984	ENSMUSG00000029581	Fscn1	AI663989|Fan1|fascin-1	fascin homolog 1, actin bundling protein (Strongylocentrotus purpuratus)	protein-coding	0.181828359559535	0.378750102128844	0.346312387520258	0.0326810062159821	1.38252568694333	0.649691699734329	0.280811078134363	1.11615483013355	0.0620513630404476	0.345143858159578	0.266796165266322	0.17423324912104	0.599821288293056	0.368794021266208	0.284629324193249	0.098429838144832	0.473601024122542	0.445515107608653	0.0326810062159821	0.10452291202433	0.00932338409979857	0.210208099284808	0.34284494388782	0.476930721574371	0.0751560925974782	0.488507548239177	0.233476267992186	0.0940543234666092	0.429516455891764	0.0199385841386724	0.598683470498043	0.181828359559535	0.0820658567978514	0.00932338409979857	0.75736845669266	0.0199385841386724	0.134676133892637	0.445515107608653	0.553209946324348	-1.14268976095912	0.722847683439479	1	0.476846534094653	0.714304944185543	1
Merged-chr1-157533290-44	chr1	157532959	157533500	+	65.10273	1.11111111111111e+38	intron (NM_001159986, intron 5 of 25)	intron (NM_001159986, intron 5 of 25)	7059	NM_001159986	89867	Mm.87114	NM_033354	ENSMUSG00000026589	Sec16b	Lztr2|Rgpr|Rgpr-p117	SEC16 homolog B (S. cerevisiae)	protein-coding	2.04503550028648	2.12453104676262	1.93138568691782	2.10007342879159	1.32471130756287	1.54886575246589	1.71425741596499	1.47500978957528	2.21104120006491	2.24590484315001	1.90440957459958	2.15184730082597	2.02145541908152	1.99947205873032	2.08947799803305	2.18817119218577	2.1044719287661	2.00837185219774	2.10237028964149	1.89453506529132	2.08211124696777	2.05901613445916	2.14439980964194	2.18173156290347	2.14467384971679	2.01124525448242	2.07499979841773	1.76822553900863	1.95868218113427	2.06628862956213	2.15305001574531	1.78514656620118	1.69663310489347	1.91506054441973	1.90734334242377	1.87530055911642	1.80856605264313	1.54947070189775	1.55631821053792	-0.585506235684644	0.0209418514244026	0.496038396232372	-0.65556444457778	0.016165702286666	0.348102700908715
Merged-chr3-131634649-1	chr3	131634599	131634699	+	2.97	1e+24	intron (NM_001289479, intron 13 of 13)	intron (NM_001289479, intron 13 of 13)	68617	NM_001289477	23971	Mm.244912	NM_011863	ENSMUSG00000028032	Papss1	AI325286|Asapk|SK1	3'-phosphoadenosine 5'-phosphosulfate synthase 1	protein-coding	0.444517208479669	0.378750102128844	0.0199385841386724	0.443658752143765	0.00932338409979857	0.175207326554884	0.0119850179704641	0.288448175604311	0.0620513630404476	0.0199385841386724	0.00932338409979857	0.00760679975029567	0.27782012043866	0.0199385841386724	0.165793864884208	0.00932338409979857	0.0346659350187712	0.0244014877074807	0.0326810062159821	0.00932338409979857	0.00932338409979857	0.54881067829073	0.127885933302649	0.0940543234666092	0.0751560925974782	0.0119850179704641	0.00932338409979857	0.161564776243365	0.920493695595725	0.0199385841386724	0.0751560925974782	0.181828359559535	0.599821288293056	0.198829939879819	0.0119850179704641	0.0199385841386724	0.134676133892637	0.0244014877074807	0.553209946324348	1.26931123161178	0.742334160699435	1	1.70790613700498	0.358045128330754	0.939409579280655
Merged-chr6-99868634-1	chr6	99868584	99868684	+	5.65	1e+33	Intergenic	ORR1E|LTR|ERVL-MaLR	-142242	NM_001170419	50501	Mm.87365	NM_015768	ENSMUSG00000030069	Prok2	Bv8|PK2|Prok1	prokineticin 2	protein-coding	0.00932338409979857	0.523466855698508	0.689511446852129	0.0326810062159821	0.215582557560423	0.175207326554884	0.280811078134363	0.00932338409979857	0.0620513630404476	0.846547244821697	0.466684697887424	0.443658752143765	0.476930721574371	0.690097257777185	0.165793864884208	0.473601024122542	0.0346659350187712	0.671116054284948	0.483066967183316	0.416396401079672	0.00932338409979857	0.983215822069935	0.618664703665152	0.544722286593575	0.0751560925974782	0.275430426290908	0.444517208479669	0.475993829478635	0.34284494388782	0.356401851261549	0.630651307884533	0.34054016877292	0.0820658567978514	0.198829939879819	0.181828359559535	0.378750102128844	0.134676133892637	0.0244014877074807	0.0620513630404476	1.66176728641706	0.254331365292175	0.970500290633954	0.00279835829083818	1	1
Merged-chr5-121581155-4	chr5	121580978	121581315	+	20	1.1e+21	intron (NM_001308450, intron 1 of 10)	intron (NM_001308450, intron 1 of 10)	12678	NM_009656	11669	Mm.284446	NM_009656		Aldh2	AHD-M1|ALDH-E2|ALDHI|Ahd-5|Ahd5	aldehyde dehydrogenase 2, mitochondrial	protein-coding	0.444517208479669	0.0199385841386724	0.0199385841386724	0.443658752143765	0.00932338409979857	0.175207326554884	0.0119850179704641	0.817666023150535	0.0620513630404476	0.345143858159578	0.00932338409979857	0.725543502388253	0.0119850179704641	0.0199385841386724	0.165793864884208	0.00932338409979857	0.0346659350187712	0.445515107608653	0.0326810062159821	0.181828359559535	0.716946877958694	0.390170101337298	0.34284494388782	0.0940543234666092	0.0751560925974782	0.0119850179704641	0.00932338409979857	0.00760679975029567	0.715848723966044	0.356401851261549	0.466684697887424	1.58339371851313	1.53089129136282	1.46027616724508	1.34640907347253	0.995728266008592	1.36674146137741	0.0244014877074807	0.0620513630404476	2.66906373299023	0.159314915781809	0.866409466772505	1.43218413087099	0.218423005011359	0.859340550677638
Merged-chr10-120708252-31	chr10	120708090	120708377	+	16.34	1.11110011111111e+38	Intergenic	Intergenic	-57499	NR_038000	70874	Mm.427286	NR_038000	ENSMUSG00000044544	4921513I03Rik	-	RIKEN cDNA 4921513I03 gene	ncRNA	1.31236528969173	1.08721119149195	1.39927215292558	1.36577556671184	0.938834312523366	1.41842954057982	1.41736082512265	1.05417733121464	1.3473256029445	1.28140744369137	1.19298588005026	1.1809073887096	1.28037433606839	1.13377798800933	1.2198211793202	1.28547057449725	1.2127362566718	1.49857521587903	1.37666323739389	1.23692304175878	1.189603381418	1.00793664995794	1.12552643584784	1.30373124587964	1.34118625436244	1.41497463175539	1.34753928452273	1.15332535550558	1.0623494248193	1.23990749167786	1.12705277484043	1.57540627711708	1.46429068408694	1.50627551969271	1.54853857989634	1.41118861105109	1.44796364454161	0.791561163439666	1.20315786632091	-0.186679819283062	0.693932383058639	1	-0.307674689544431	0.370919824767567	0.94754734505781
Merged-chr15-12280006-5	chr15	12279870	12280100	+	9.242	1.01e+28	Intergenic	MTC|LTR|ERVL-MaLR	-41511	NM_025673	66629	Mm.157655	NM_025673	ENSMUSG00000022200	Golph3	4733401N08Rik|5730410D03Rik|AW413496	golgi phosphoprotein 3	protein-coding	0.311697443735554	0.607098302841826	1.088480180098	0.0326810062159821	0.97525666563647	1.06945796432218	1.33487984858078	0.703639608077371	0.520946909099747	0.54881067829073	0.661828986038109	0.826403855901872	0.857724253110303	0.86619382032866	0.537159814253894	0.619142333661017	0.674323280840426	0.671116054284948	0.714973787042936	0.715848723966044	1.15972663651665	0.390170101337298	0.34284494388782	0.0940543234666092	0.773022065213594	1.02000866306314	0.663890664626893	0.749906445022613	0.633821384924894	0.788304643199328	0.175207326554884	0.181828359559535	0.0820658567978514	0.34284494388782	0.0119850179704641	0.0199385841386724	0.134676133892637	0.663890664626893	0.0620513630404476	1.11600666210804	0.247999045482966	0.963231738372272	1.22156525536282	0.251093667681462	0.884370935213399
