## Supplementary material for "FOXO dictate initiation of B cell development and myeloid restriction in common lymphoid progenitors": FOXO_TableS2_ATACseq (part 14 of 360)

### Sheet: log10 quantNorm reads (continued)
																																	Q1-WT	Q1-WT	Q1-WT			Q1-F1x3KO	Q1-F1x3KO	Q1-F1x3KO																		Q1-Ly6dneg-WT-F1x3KO	Q1-Ly6dneg-WT-F1x3KO	Q1-Ly6dneg-WT-F1x3KO
Merged-chr11-108215682-17	chr11	108215544	108215875	+	12.064706	1.0000000100011e+38	intron (NM_011101, intron 2 of 16)	intron (NM_011101, intron 2 of 16)	128179	NM_011101	18750	Mm.222178	NM_011101	ENSMUSG00000050965	Prkca	AI875142|Pkca	protein kinase C, alpha	protein-coding	1.63338012177732	1.55235984770785	1.26720226602692	1.53632055132124	0.97525666563647	1.19298588005026	0.833553875853566	1.05417733121464	0.962306142857875	1.14245564501804	1.03522000394152	0.975810253291411	0.773022065213594	0.991110350834824	1.07624329823917	0.812613560554445	0.473601024122542	0.817320365729263	0.714973787042936	0.813925713647552	0.539528216054417	1.0584739076696	1.15387913541899	0.68631118947535	0.773022065213594	0.790656152130177	0.917344771443528	0.938834312523366	0.554137129868567	0.544722286593575	1.21820358359625	1.30181837342071	1.42425692174669	1.12310564658814	1.07991274878452	1.09473801785248	1.10885038381495	1.23833610186217	1.14028243665707	0.0944075132900422	0.911642932263486	1	-0.0362220987045275	1	1
Merged-chr8-92380499-1	chr8	92380449	92380549	+	3.69	1e+32	Intergenic	Intergenic	22703	NM_018826	54352	Mm.101153	NM_018826	ENSMUSG00000031737	Irx5	-	Iroquois related homeobox 5 (Drosophila)	protein-coding	0.00932338409979857	0.378750102128844	0.0199385841386724	0.0326810062159821	0.00932338409979857	0.00932338409979857	0.0119850179704641	0.00932338409979857	0.0620513630404476	0.345143858159578	0.00932338409979857	0.00760679975029567	0.0119850179704641	0.0199385841386724	0.00932338409979857	0.00932338409979857	0.0346659350187712	0.0244014877074807	0.483066967183316	0.00932338409979857	0.995728266008592	0.210208099284808	0.00557651139010016	0.00557651139010016	0.0751560925974782	0.275430426290908	0.00932338409979857	0.27782012043866	0.0199385841386724	0.0199385841386724	0.00760679975029567	0.00932338409979857	0.599821288293056	0.00932338409979857	0.34284494388782	0.0199385841386724	0.134676133892637	0.0244014877074807	0.0620513630404476	4.91175073443936	0.0550232565498529	0.669876791350035	3.37023936848013	0.333113073927131	0.930779260794889
Merged-chr10-81302954-10	chr10	81302811	81303195	+	8.977	1.01011000011101e+38	intron (NM_001293646, intron 1 of 18)	intron (NM_001293646, intron 1 of 18)	10040	NM_001146687	18717	Mm.24222	NM_008844	ENSMUSG00000034902	Pip5k1c	AI115456|AI835305|Pip5kIgamma	phosphatidylinositol-4-phosphate 5-kinase, type 1 gamma	protein-coding	1.1348880113705	0.7617176861038	0.689511446852129	1.13394660835587	0.547004231757686	0.787223430992218	0.703639608077371	0.817666023150535	1.04122270995745	0.54881067829073	0.92727308222281	1.29060391602035	0.733903681061611	0.558394498995649	1.2198211793202	1.03522000394152	0.990218112265388	1.37422395269801	1.07460579512202	1.20542660979365	1.15972663651665	1.23030280640527	0.976334061146363	0.985342304323539	1.17547930343137	1.37422395269801	1.1259338315467	1.2195639358072	1.33525657953061	0.87261066058355	1.09354733214563	1.08615669684157	0.847098531375322	0.966555695100964	0.817666023150535	0.693138471498439	0.86619382032866	0.663890664626893	0.963709968025386	0.436315296817306	0.345138683600139	1	0.503225890349561	0.38445853109472	0.952325294582099
Merged-chr4-106869213-20	chr4	106869106	106869311	+	9.9475	1.01011001010111e+38	Intergenic	Intergenic	-42262	NM_198438	72475	Mm.195635	NM_023672	ENSMUSG00000061887	Ssbp3	2610021L12Rik|2610200M23Rik|5730488C10Rik|AI854733|AW551939|LAST|SSDP1	single-stranded DNA binding protein 3	protein-coding	1.01225504769164	0.7617176861038	1.12705277484043	1.18587305770021	1.29506794293965	1.26457769431974	0.984155688648163	0.544722286593575	1.16986963819295	0.973675400771864	1.02516711725946	0.443658752143765	0.934642737246235	0.787223430992218	1.14799681555904	0.940168269450045	1.05661480367756	1.08384019721051	1.07460579512202	1.07492247302937	0.896434768971748	1.17096848776158	1.10589563213045	1.07171809258791	0.916318205716447	1.1000861490642	0.801513874666575	1.12399796919738	1.17547930343137	1.23990749167786	1.25600593361122	0.844448885499102	0.0820658567978514	0.702009168059454	0.544722286593575	0.903282528308353	0.9544151941059	0.663890664626893	1.06918086986894	0.200287694533927	0.69546016995315	1	0.451609036655191	0.181861665356521	0.826902068769637
Merged-chr10-42023239-5	chr10	42023146	42023321	+	6.464	1.01010001e+30	Intergenic	MLT1L|LTR|ERVL-MaLR	-4851	NM_001034858	213402	Mm.211320	NM_001034858	ENSMUSG00000071324	Armc2	2610018I05Rik	armadillo repeat containing 2	protein-coding	0.778700079110863	0.7617176861038	0.346312387520258	1.05661480367756	0.429516455891764	0.00932338409979857	0.496104039478313	0.288448175604311	0.520946909099747	0.846547244821697	0.466684697887424	0.0540990347892632	0.27782012043866	0.690097257777185	0.844448885499102	0.619142333661017	0.0346659350187712	0.926143731739316	1.07460579512202	0.614277743242081	0.155210339898552	0.654283345820863	0.987449712275865	1.14245564501804	0.975532487933986	0.922034552850826	0.77830292239274	0.714973787042936	0.233476267992186	0.544722286593575	0.175207326554884	0.575365105476118	0.599821288293056	0.702009168059454	0.544722286593575	0.693138471498439	0.134676133892637	0.791561163439666	0.553209946324348	-0.193283969547286	0.999999999999997	1	-1.80844666411081	0.000717506706944903	0.0529222773835819
Merged-chr5-130257447-3	chr5	130257388	130257513	+	5.896667	1e+30	intron (NM_001015876, intron 1 of 15)	B1F1|SINE|Alu	413	NM_001015876	100929	Mm.271296	NM_178897	ENSMUSG00000056310	Tyw1	AW125391|Rsafd1	tRNA-yW synthesizing protein 1 homolog (S. cerevisiae)	protein-coding	0.616184223281217	0.952032083798216	0.0199385841386724	0.749906445022613	0.641391693778915	0.544722286593575	0.940168269450045	1.05417733121464	0.718712171071084	0.77830292239274	0.611245272874197	0.674323280840426	0.27782012043866	0.558394498995649	0.646656969855628	0.473601024122542	0.674323280840426	0.817320365729263	0.483066967183316	0.674323280840426	0.155210339898552	0.54881067829073	0.792454486783394	0.544722286593575	0.553209946324348	0.888155628770284	0.706678418983534	0.0940543234666092	0.715848723966044	0.0199385841386724	0.654283345820863	0.871747970656435	0.847098531375322	0.933325158385489	0.817666023150535	0.575365105476118	0.9544151941059	0.886230710650756	0.553209946324348	-0.0134810297536244	1	1	-0.329204821989171	0.783489866309782	1
Merged-chr8-25741727-13	chr8	25741661	25741799	+	8.193846	1.00100110111001e+37	exon (NM_028102, exon 8 of 18)	exon (NM_028102, exon 8 of 18)	12550	NM_028102	72108	Mm.246875	NM_028102	ENSMUSG00000061313	Ddhd2	2010305K11Rik|SAMWD1|mKIAA0725	DDHD domain containing 2	protein-coding	0.55918087898966	0.219128780590327	0.86619382032866	0.443658752143765	0.897171182441964	0.649691699734329	0.608582102206327	0.771639667201476	0.718712171071084	0.345143858159578	0.735958782512328	0.17423324912104	0.661057656118505	0.368794021266208	0.817666023150535	0.990218112265388	1.08905205833636	0.0244014877074807	0.868702139763776	0.903282528308353	0.817320365729263	0.390170101337298	0.940168269450045	0.874300623007196	0.854300586633818	1.12310564658814	0.917344771443528	1.00713835367649	0.602526878951387	1.06602906180811	0.175207326554884	1.01768783355736	1.20198598383086	0.966555695100964	1.1070520117337	1.09473801785248	0.544722286593575	0.983215822069935	0.803558541022243	-0.485742722054012	0.487643300758581	1	-0.144483922674786	0.940372159226742	1
Merged-chr12-114538500-17	chr12	114538415	114538604	+	11.928823	1.11010011111111e+38	Intergenic	Intergenic	-24815	NR_106063	102465664		NR_106063	ENSMUSG00000098357	Mir7094-2	Gm27508|mmu-mir-7094-2	microRNA 7094-2	ncRNA	0.649691699734329	0.7617176861038	0.988234552090171	0.749906445022613	0.703639608077371	0.787223430992218	1.15712488877031	0.817666023150535	0.718712171071084	0.915922165298707	1.05960796120883	1.46776694921099	0.884267914693814	1.24488245106692	1.04156892714728	1.35644752053119	1.25612927818398	1.14271974647034	0.984155688648163	1.13357169366333	0.155210339898552	0.812613560554445	1.10589563213045	1.18532944728422	1.29197033152576	1.38309582285265	1.07936890033872	1.06895839453701	1.03591876370073	0.87261066058355	0.787223430992218	0.871747970656435	0.847098531375322	0.760794236402048	0.665686504240161	0.378750102128844	0.134676133892637	0.445515107608653	0.714973787042936	-1.0531580288089	0.0722047383730826	0.720382063666596	-0.591164049984697	0.111148735165925	0.74078573400249
Merged-chr3-51705395-7	chr3	51705289	51705488	+	8.284286	1.0000010000101e+34	intron (NM_001004176, intron 2 of 4)	B3A|SINE|B2	44209	NM_001310482	211666	Mm.24679	NM_174995	ENSMUSG00000074604	Mgst2	GST2|MGST-II	microsomal glutathione S-transferase 2	protein-coding	0.523466855698508	0.7617176861038	0.929923374061988	0.443658752143765	0.763161002931978	0.787223430992218	0.940168269450045	0.990218112265388	0.520946909099747	0.728076202441744	0.586547526070671	0.725543502388253	0.857724253110303	0.368794021266208	0.382157546247578	0.812613560554445	0.0346659350187712	0.445515107608653	0.0326810062159821	0.903282528308353	0.665686504240161	0.812613560554445	0.523466855698508	0.874300623007196	0.916318205716447	1.02000866306314	0.77830292239274	0.535877172784499	0.602526878951387	1.16014818695418	0.265548524140211	1.17379961071847	1.23833610186217	1.09278197907644	1.13357169366333	1.13697711760503	0.9544151941059	1.04787554624505	1.06918086986894	1.30296580044464	0.100667042043388	0.775449933126613	0.0339208797191856	1	1
Merged-chr4-15234804-3	chr4	15234714	15234882	+	6.883333	1001000000010000	Intergenic	RMER16|LTR|ERVK	-31022	NM_181401	100201	Mm.394111	NM_181401	ENSMUSG00000043252	Tmem64	9630015D15Rik|AI790744|AV300874	transmembrane protein 64	protein-coding	0.800203298897239	1.16302246043151	0.929923374061988	0.618664703665152	0.429516455891764	0.544722286593575	0.608582102206327	0.00932338409979857	0.920493695595725	1.0202558293221	0.715848723966044	0.826403855901872	0.661057656118505	0.740838795377075	0.646656969855628	0.619142333661017	0.674323280840426	0.0244014877074807	0.483066967183316	0.614277743242081	0.603521474845281	0.210208099284808	0.34284494388782	0.476930721574371	0.553209946324348	0.0119850179704641	0.233476267992186	0.0940543234666092	0.141598907722678	0.788304643199328	0.378750102128844	0.00932338409979857	0.0820658567978514	0.702009168059454	0.34284494388782	0.0199385841386724	0.702009168059454	0.0244014877074807	0.553209946324348	-0.108902535428154	1	1	0.158742851611345	1	1
Merged-chr16-10812335-10	chr16	10812245	10812428	+	10.859	1.0100010111111e+36	Intergenic	L1MB3|LINE|L1	-15513	NM_013637	19118	Mm.42733	NM_013637	ENSMUSG00000022501	Prm1	Prm-1	protamine 1	protein-coding	0.00932338409979857	0.378750102128844	0.558394498995649	0.0326810062159821	0.547004231757686	0.598129578195579	0.280811078134363	0.00932338409979857	0.718712171071084	0.345143858159578	0.900513638688059	0.871747970656435	0.695581456960563	0.368794021266208	0.897171182441964	0.721875856429787	0.911655317890852	1.20315786632091	0.984155688648163	1.07492247302937	0.716946877958694	1.03472877984879	1.15387913541899	0.922375663367222	0.916318205716447	0.97525666563647	1.04060901440819	1.34151215676776	1.08905205833636	1.11643916275318	1.37929128525405	0.575365105476118	0.0820658567978514	0.547004231757686	0.544722286593575	0.575365105476118	0.134676133892637	0.0244014877074807	0.0620513630404476	0.714970861322774	0.231617245331011	0.944868569809543	0.78517246614186	0.0566933773144171	0.600794875873275
Merged-chr5-74794311-1	chr5	74794261	74794361	+	5.27	1e+25	Intergenic	ORR1E|LTR|ERVL-MaLR	-91408	NM_001159577	16924	Mm.440403	NM_010727	ENSMUSG00000029228	Lnx1	Lnx	ligand of numb-protein X 1	protein-coding	0.00932338409979857	0.0199385841386724	0.0199385841386724	0.0326810062159821	0.00932338409979857	0.00932338409979857	0.0119850179704641	0.544722286593575	0.0620513630404476	0.623815777609106	0.266796165266322	0.601375682826066	0.0119850179704641	0.0199385841386724	0.00932338409979857	0.00932338409979857	0.0346659350187712	0.445515107608653	0.0326810062159821	0.275430426290908	0.00932338409979857	0.00932338409979857	0.445515107608653	0.0940543234666092	0.0751560925974782	0.488507548239177	0.233476267992186	0.34054016877292	0.0199385841386724	0.0199385841386724	0.942643353347282	0.429516455891764	0.599821288293056	0.00932338409979857	0.0119850179704641	0.378750102128844	0.134676133892637	0.0244014877074807	0.0620513630404476	2.38070351100176	1	1	1.18386240777932	0.382577506343382	0.952031021062725
Merged-chr3-89859195-3	chr3	89859094	89859283	+	15.003333	1.0000000011e+30	TTS (NM_172530)	TTS (NM_172530)	27818	NM_172530	214547	Mm.225	NM_172530	ENSMUSG00000046280	She	9430022A14	src homology 2 domain-containing transforming protein E	protein-coding	0.181828359559535	0.0199385841386724	0.346312387520258	0.0326810062159821	0.00932338409979857	0.00932338409979857	0.280811078134363	0.00932338409979857	0.0620513630404476	0.0199385841386724	0.382157546247578	0.601375682826066	0.0119850179704641	0.0199385841386724	0.382157546247578	0.233476267992186	0.674323280840426	0.445515107608653	0.0326810062159821	0.181828359559535	0.00932338409979857	0.210208099284808	0.951646797148628	0.922375663367222	0.773022065213594	0.790656152130177	0.233476267992186	0.0940543234666092	0.464282149038289	0.87261066058355	0.598683470498043	1.34339721765116	1.6137615919409	0.702009168059454	0.609261782987858	0.575365105476118	0.702009168059454	0.445515107608653	0.0620513630404476	-1.49083441420205	0.389462705349086	1	-1.04041857244092	0.162857247230673	0.812439697034636
Merged-chr1-171006546-38	chr1	171006429	171006674	+	23.156317	1.11111111111111e+38	Intergenic	Intergenic	-12375	NM_144559	246256	Mm.251254	NM_144559	ENSMUSG00000059089	Fcgr4	4833442P21Rik|CD16-2|FcgRIV|FcgammaRIV|Fcgr3a|Fcrl3	Fc receptor, IgG, low affinity IV	protein-coding	1.44473837167626	1.41988757508463	1.31060491681243	1.49525481059458	1.05125834873312	1.15387913541899	1.38523962644686	0.990218112265388	1.4172720935301	1.60656596120934	1.64316530676582	1.47913001683098	1.60599681289541	1.69260819153842	1.42021650625825	1.35644752053119	1.39010702985112	1.41003115504987	1.37666323739389	1.58760487325917	1.47050142964213	1.47213461338189	1.23960525010354	1.29506794293965	1.34118625436244	1.39222443207237	1.37639991353108	1.45225411137339	1.37107804830864	1.36901283506102	1.19158691819873	1.65849831191907	1.55971303497236	1.59171875298116	1.61421688974249	1.51844302718959	1.4698458099187	1.69880252197371	1.69398905237671	0.428619507693743	0.262820229537017	0.977905407344965	0.252828617274921	0.532810067394785	1
Merged-chr18-35062203-1	chr18	35062153	35062253	+	5.02	1e+33	Intergenic	Intergenic	-56709	NM_009818	12385	Mm.18962	NM_009818	ENSMUSG00000037815	Ctnna1	2010010M04Rik|AA517462|AI988031|Catna1	catenin (cadherin associated protein), alpha 1	protein-coding	0.00932338409979857	0.378750102128844	0.0199385841386724	0.0326810062159821	0.00932338409979857	0.00932338409979857	0.0119850179704641	0.00932338409979857	0.0620513630404476	0.0199385841386724	0.00932338409979857	0.00760679975029567	0.0119850179704641	0.0199385841386724	0.00932338409979857	0.00932338409979857	0.0346659350187712	0.0244014877074807	0.0326810062159821	0.00932338409979857	0.363859968565408	0.927571545809102	0.0448302579732339	0.311697443735554	0.0751560925974782	0.0119850179704641	0.00932338409979857	0.00760679975029567	0.00557651139010016	0.738507822229237	0.00760679975029567	0.00932338409979857	0.0820658567978514	0.00932338409979857	0.0119850179704641	0.378750102128844	0.702009168059454	0.0244014877074807	0.0620513630404476	4.84387666498151	0.0450099228610523	0.631898072240769	0.499727508259171	0.822956510594486	1
Merged-chr5-119557523-3	chr5	119557416	119557595	+	7.143333	1.11e+28	Intergenic	Intergenic	22853	NR_045702	100993	Mm.381453	NR_045702	ENSMUSG00000087516	AW549542	-	expressed sequence AW549542	ncRNA	0.00932338409979857	0.0199385841386724	0.689511446852129	0.0326810062159821	0.215582557560423	0.175207326554884	0.703639608077371	0.288448175604311	0.520946909099747	0.54881067829073	0.539528216054417	0.826403855901872	0.599821288293056	0.368794021266208	0.646656969855628	0.881190014309572	0.812613560554445	1.00547527472388	0.984155688648163	0.614277743242081	0.466684697887424	0.210208099284808	0.733170979783928	0.476930721574371	0.553209946324348	1.02000866306314	1.00329478447918	0.783848816733813	0.878065988879574	0.68631118947535	0.575365105476118	0.181828359559535	0.0820658567978514	0.42063425769596	0.0119850179704641	0.378750102128844	0.134676133892637	0.0244014877074807	0.0620513630404476	-0.817217946822592	0.403484877828864	1	0.659115799328822	0.314208218647566	0.923167990769326
Merged-chr15-38382760-5	chr15	38382665	38382849	+	6.496	1.000111e+30	Intergenic	Intergenic	-82046	NM_001289471	21847	Mm.4292	NM_013692	ENSMUSG00000037465	Klf10	AI115143|EGR[a]|Egral|Gdnfif|TIEG-1|Tieg|Tieg1|mGIF	Kruppel-like factor 10	protein-coding	0.523466855698508	0.378750102128844	0.86619382032866	0.443658752143765	0.429516455891764	0.00932338409979857	0.703639608077371	0.00932338409979857	0.520946909099747	0.677031219339408	0.958806144944427	0.725543502388253	0.733903681061611	0.368794021266208	0.897171182441964	0.774582994662855	0.990218112265388	0.445515107608653	0.0326810062159821	0.345143858159578	0.930266416772501	0.899668548935524	1.01818514064442	0.476930721574371	1.06994150291474	0.714973787042936	0.567393606745233	0.895795984206118	1.17547930343137	0.788304643199328	0.925626789493564	0.575365105476118	0.0820658567978514	0.702009168059454	0.665686504240161	0.817320365729263	0.134676133892637	0.952032083798216	0.714973787042936	-0.23479066058099	0.906863663074984	1	0.250525210737387	0.812884533755806	1
Merged-chr8-11796148-4	chr8	11796038	11796246	+	10.6425	1.00100011e+33	intron (NM_017402, intron 5 of 19)	MTE2a|LTR|ERVL-MaLR	37812	NM_001113518	54126	Mm.244068	NM_017402	ENSMUSG00000031511	Arhgef7	Cool|PIX|Pak3bp|betaPix|betaPix-b|betaPix-c|cool-1|mKIAA0142|p85Cool1|p85SPR	Rho guanine nucleotide exchange factor (GEF7)	protein-coding	0.00932338409979857	0.378750102128844	0.0199385841386724	0.0326810062159821	0.00932338409979857	0.396730729978452	0.0119850179704641	0.00932338409979857	0.0620513630404476	0.0199385841386724	0.134676133892637	0.00760679975029567	0.0119850179704641	0.690097257777185	0.646656969855628	0.233476267992186	0.0346659350187712	0.445515107608653	0.714973787042936	0.614277743242081	0.363859968565408	1.33460119791258	0.976334061146363	0.476930721574371	1.01818514064442	0.714973787042936	0.864452914716595	1.04156892714728	0.698192740120834	0.788304643199328	1.33087010952136	0.633821384924894	0.0820658567978514	0.42063425769596	0.34284494388782	0.903282528308353	0.702009168059454	0.445515107608653	0.553209946324348	2.25209988387035	0.0200266378331806	0.487183373602083	0.688713221871755	0.292232516276196	0.91044187896228
Merged-chr19-42061327-1	chr19	42061277	42061377	+	3.92	1e+32	exon (NM_026152, exon 5 of 7)	exon (NM_026152, exon 5 of 7)	9099	NM_025752	66765	Mm.440412	NM_025752	ENSMUSG00000090369	4933411K16Rik	-	RIKEN cDNA 4933411K16 gene	protein-coding	0.00932338409979857	0.378750102128844	0.0199385841386724	0.0326810062159821	0.215582557560423	0.00932338409979857	0.0119850179704641	0.00932338409979857	0.0620513630404476	0.0199385841386724	0.00932338409979857	0.00760679975029567	0.0119850179704641	0.0199385841386724	0.00932338409979857	0.00932338409979857	0.0346659350187712	0.0244014877074807	0.0326810062159821	0.00932338409979857	1.0267787802986	0.00932338409979857	0.0119850179704641	0.0940543234666092	0.0751560925974782	0.0119850179704641	0.00932338409979857	0.0940543234666092	0.500884866567804	0.0199385841386724	0.175207326554884	0.181828359559535	0.0820658567978514	0.42063425769596	0.0119850179704641	0.378750102128844	0.134676133892637	0.0244014877074807	0.553209946324348	4.96447333286029	0.0922120978030034	0.756723217924784	1.38421730723841	0.492954237334003	0.994026413945246
Merged-chr2-73529353-22	chr2	73529057	73529695	+	13.174091	1.0000000100001e+38	5' UTR (NM_153138, exon 1 of 8)	5' UTR (NM_153138, exon 1 of 8)	111	NM_153138	215280	Mm.223504	NM_153138	ENSMUSG00000075284	Wipf1	AI115543|D2Ertd120e|WIP|Waspip	WAS/WASL interacting protein family, member 1	protein-coding	1.48010815999075	1.34378531966641	1.44371010204211	1.53632055132124	1.34118625436244	1.31770323424647	1.49468722439895	1.2198211793202	1.38207908678233	0.973675400771864	1.30133264260904	1.1809073887096	1.09354733214563	1.33300540342425	1.44796364454161	1.29707438944982	1.32878605223345	1.08384019721051	1.27667393328734	1.13357169366333	1.12677552178192	1.31090555324179	1.36975771219562	1.41003115504987	0.916318205716447	1.22847276444639	1.18308367160503	1.00713835367649	1.13293007290015	1.23990749167786	1.36704082768391	1.478052325732	1.32903992255215	1.51011629283198	1.53931007377491	1.63236809501039	1.66890926495061	1.58172476196825	1.48461830862514	-0.513151028116315	0.232143494039111	0.945557380620105	-0.408669502446344	0.431589489119683	0.973216469106169
Merged-chr4-130796142-1	chr4	130796092	130796192	+	5.3	1e+26	intron (NM_011520, intron 1 of 4)	MIR|SINE|MIR	3605	NM_011520	20970	Mm.206536	NM_011520	ENSMUSG00000025743	Sdc3	Synd3|mKIAA0468|syn-3	syndecan 3	protein-coding	0.181828359559535	0.0199385841386724	0.0199385841386724	0.311697443735554	0.00932338409979857	0.00932338409979857	0.280811078134363	0.288448175604311	0.0620513630404476	0.345143858159578	0.466684697887424	0.17423324912104	0.0119850179704641	0.0199385841386724	0.165793864884208	0.233476267992186	0.0346659350187712	0.445515107608653	0.483066967183316	0.674323280840426	0.155210339898552	0.654283345820863	0.394568655986143	0.00557651139010016	0.0751560925974782	0.275430426290908	0.233476267992186	0.728076202441744	0.0381715905868842	0.0199385841386724	0.544722286593575	0.429516455891764	0.0820658567978514	0.198829939879819	0.609261782987858	0.737991787543057	0.134676133892637	0.0244014877074807	0.0620513630404476	1.96929828124904	0.151462692008987	0.86202119780333	1.4338571591836	0.293324937711586	0.911136398025254
Merged-chr6-5380419-1	chr6	5380369	5380469	+	6.13	1000000000	Intergenic	Intergenic	-2967	NM_023048	65255	Mm.51340	NM_023048	ENSMUSG00000042607	Asb4	8430401O13Rik|AV117194|AW060255	ankyrin repeat and SOCS box-containing 4	protein-coding	0.122652087593523	0.378750102128844	0.346312387520258	0.0326810062159821	0.847098531375322	0.544722286593575	0.608582102206327	0.914979153232913	0.520946909099747	0.0199385841386724	0.00932338409979857	0.725543502388253	0.0119850179704641	0.0199385841386724	0.00932338409979857	0.00932338409979857	0.0346659350187712	0.0244014877074807	0.0326810062159821	0.00932338409979857	0.155210339898552	0.210208099284808	0.00557651139010016	0.0940543234666092	0.0751560925974782	0.0119850179704641	0.00932338409979857	0.0940543234666092	0.0199385841386724	0.0199385841386724	0.0751560925974782	0.34054016877292	0.599821288293056	0.00932338409979857	0.0119850179704641	0.0199385841386724	0.134676133892637	0.445515107608653	0.553209946324348	2.64935606936425	0.540233264743119	1	1.07795822405666	0.896690154589751	1
Merged-chr2-6277925-1	chr2	6277857	6277993	+	2.97	1e+24	intron (NR_040333, intron 3 of 6)	RLTR20C2_MM|LTR|ERVK	-44832	NM_001080548	98910	Mm.40673	NM_181399	ENSMUSG00000039046	Usp6nl	AI316785|RNTRE|TRE2NL|mKIAA0019	USP6 N-terminal like	protein-coding	0.649691699734329	0.0199385841386724	0.346312387520258	0.749906445022613	0.215582557560423	0.0721869808752107	0.280811078134363	0.288448175604311	0.0620513630404476	0.0199385841386724	0.00932338409979857	0.0540990347892632	0.0119850179704641	0.0199385841386724	0.165793864884208	0.00932338409979857	0.0346659350187712	0.0244014877074807	0.0326810062159821	0.00932338409979857	0.857724253110303	0.00932338409979857	0.34284494388782	0.0940543234666092	0.0751560925974782	0.488507548239177	0.00932338409979857	0.00760679975029567	0.920493695595725	0.0199385841386724	0.00760679975029567	0.575365105476118	0.0820658567978514	0.0900713481469922	0.0119850179704641	0.0199385841386724	0.134676133892637	0.445515107608653	0.0620513630404476	2.51257781261174	0.345119112210825	1	1.19240008723897	0.48679735825331	0.992413652896338
Merged-chr14-54735736-1	chr14	54735686	54735786	+	6.38	10000000	exon (NM_016972, exon 5 of 11)	exon (NM_016972, exon 5 of 11)	-23562	NM_207131	110794	Mm.236223	NM_207131	ENSMUSG00000052435	Cebpe	C/EBPe|CRP1|Gm294	CCAAT/enhancer binding protein (C/EBP), epsilon	protein-coding	0.582922620780328	0.378750102128844	0.558394498995649	0.749906445022613	0.00932338409979857	0.00932338409979857	0.860924028171202	0.00932338409979857	0.0620513630404476	0.0199385841386724	0.466684697887424	0.443658752143765	0.0119850179704641	0.0199385841386724	0.165793864884208	0.00932338409979857	0.0346659350187712	0.0244014877074807	0.0326810062159821	0.345143858159578	0.665686504240161	0.210208099284808	0.00557651139010016	0.00557651139010016	0.0751560925974782	0.0119850179704641	0.233476267992186	0.27782012043866	0.084837502437866	0.68631118947535	0.00760679975029567	0.00932338409979857	0.0820658567978514	0.198829939879819	0.466684697887424	0.0199385841386724	0.134676133892637	0.0244014877074807	0.553209946324348	2.38772220375508	0.1860282382988	0.9049540336069	4.36895303744719	0.0857141035948487	0.686008933274428
Merged-chr5-140112071-9	chr5	140111979	140112168	+	11.161111	1e+31	intron (NM_010752, intron 14 of 17)	L1MD|LINE|L1	204130	NM_175522	243312	Mm.237102	NM_175522	ENSMUSG00000048988	Elfn1	A930017N06Rik|AI197272|Ppp1r28	leucine rich repeat and fibronectin type III, extracellular 1	protein-coding	1.1348880113705	0.866500022987809	0.988234552090171	1.18587305770021	0.703639608077371	1.31770323424647	1.02100520133537	0.544722286593575	0.718712171071084	1.18222324379602	1.07128688518498	0.943198993840405	1.0584739076696	1.13377798800933	0.646656969855628	1.21644892373643	1.05661480367756	0.817320365729263	0.984155688648163	0.181828359559535	0.00932338409979857	0.654283345820863	0.65260339228053	0.595650206564165	0.916318205716447	0.888155628770284	0.736775770878233	0.34054016877292	0.698192740120834	0.544722286593575	0.760794236402048	0.429516455891764	0.0820658567978514	0.00932338409979857	0.0119850179704641	0.693138471498439	0.134676133892637	0.445515107608653	0.0620513630404476	-2.50343305167485	0.00619455536884952	0.306191727764375	0.00284687337723435	0.947607230457547	1
Merged-chr1-194994217-1	chr1	194994167	194994267	+	4.93	100000000000	Intergenic	Intergenic	-17258	NR_033564	320400	Mm.417608	NR_033564	ENSMUSG00000097325	Gm16897	C030002c11rik	predicted gene, 16897	ncRNA	0.778700079110863	0.607098302841826	0.0199385841386724	0.618664703665152	0.00932338409979857	0.396730729978452	0.0119850179704641	0.771639667201476	0.858756164994939	0.54881067829073	0.00932338409979857	0.17423324912104	0.476930721574371	0.0199385841386724	0.284629324193249	0.721875856429787	0.0346659350187712	0.445515107608653	0.0326810062159821	0.345143858159578	0.00932338409979857	0.654283345820863	0.65260339228053	0.00557651139010016	0.0751560925974782	0.790656152130177	0.801513874666575	0.0940543234666092	0.00932338409979857	0.0199385841386724	0.175207326554884	0.429516455891764	0.0820658567978514	0.00932338409979857	0.0119850179704641	0.378750102128844	0.134676133892637	0.791561163439666	0.0620513630404476	-0.223572495711893	1	1	-0.945596533464556	0.605828640560193	1
Merged-chr2-114147116-10	chr2	114146931	114147255	+	18.653999	1.10010111111e+34	intron (NM_001290788, intron 12 of 33)	L1_Mur3|LINE|L1	3477	NR_105968	102465982		NR_105968	ENSMUSG00000098464	Mir7002	Gm27429|mmu-mir-7002	microRNA 7002	ncRNA	0.00932338409979857	0.0199385841386724	0.346312387520258	0.0326810062159821	1.00410724246612	0.715848723966044	0.703639608077371	0.914979153232913	0.718712171071084	0.0199385841386724	0.382157546247578	0.17423324912104	0.599821288293056	0.690097257777185	0.717484570620051	0.473601024122542	0.0346659350187712	0.671116054284948	0.868702139763776	1.1259338315467	0.857724253110303	1.43721035671221	1.04060901440819	0.595650206564165	0.773022065213594	1.38309582285265	1.30985805890895	1.60354699298704	1.60971516445297	1.52427997181008	1.70894432648364	0.429516455891764	0.0820658567978514	0.198829939879819	0.544722286593575	0.0199385841386724	0.134676133892637	0.0244014877074807	0.803558541022243	2.60068046382612	0.000101865515720423	0.0347225130390231	2.42989780243501	1.87832543531369e-10	1.9976808894015e-07
Merged-chr3-95685650-1	chr3	95685600	95685700	+	8.48	10000	5' UTR (NM_001301705, exon 2 of 18)	5' UTR (NM_001301705, exon 2 of 18)	2267	NM_144899	229595	Mm.490574	NM_144899	ENSMUSG00000015850	Adamtsl4	ADAMTSL-4|Tsrc1	ADAMTS-like 4	protein-coding	0.582922620780328	1.11337459570969	0.0199385841386724	0.857724253110303	0.00932338409979857	0.175207326554884	0.165793864884208	0.288448175604311	0.800203298897239	0.0199385841386724	0.134676133892637	0.443658752143765	0.0119850179704641	0.0199385841386724	0.165793864884208	0.00932338409979857	0.0346659350187712	0.0244014877074807	0.0326810062159821	0.00932338409979857	0.155210339898552	0.00932338409979857	0.0119850179704641	0.0940543234666092	0.0751560925974782	0.0119850179704641	0.00932338409979857	0.00760679975029567	0.233476267992186	0.0199385841386724	0.00760679975029567	0.00932338409979857	0.0820658567978514	0.198829939879819	0.544722286593575	0.0199385841386724	0.702009168059454	0.445515107608653	0.0620513630404476	-0.0167598832171411	1	1	0.3487863497519	1	1
Merged-chr9-87226616-4	chr9	87226531	87226695	+	8.3875	1.00000000001e+26	intron (NM_199316, intron 12 of 26)	intron (NM_199316, intron 12 of 26)	28919	NM_199316	382090	Mm.335338	NM_199316	ENSMUSG00000056919	Cep162	4922501C03Rik|mKIAA1009	centrosomal protein 162	protein-coding	1.07171809258791	1.13834892989216	0.346312387520258	1.05661480367756	0.800203298897239	0.649691699734329	0.608582102206327	0.703639608077371	1.04122270995745	0.942899359011554	1.01524418236623	0.907643610088465	0.830416788118477	0.0199385841386724	0.382157546247578	0.721875856429787	0.911655317890852	1.00547527472388	0.714973787042936	0.614277743242081	1.12677552178192	0.00932338409979857	0.760794236402048	0.415411584884575	0.553209946324348	0.55918087898966	0.736775770878233	0.860924028171202	0.674323280840426	0.356401851261549	0.466684697887424	0.00932338409979857	0.0820658567978514	0.198829939879819	0.665686504240161	0.378750102128844	0.702009168059454	0.445515107608653	0.0620513630404476	0.356270602593899	0.829705418540764	1	0.359222563549073	0.754437356849059	1
Merged-chr16-92457842-25	chr16	92457625	92457967	+	15.8444	1.10011001001111e+38	intron (NM_001081549, intron 1 of 3)	MLT1A|LTR|ERVL-MaLR	8373	NM_001081549	54720	Mm.265744	NM_019466	ENSMUSG00000022951	Rcan1	Adapt78|CALP1L|CSP1|DSC1|Dscr1|MCIP1|RCN1	regulator of calcineurin 1	protein-coding	1.32577174022562	1.02100520133537	1.50157215316713	1.30109860937946	1.82822428202613	1.63702770294033	1.603653754714	1.86136689859861	1.2184922109677	0.677031219339408	1.00463125841834	1.13357169366333	0.773022065213594	0.991110350834824	1.09176547641064	0.990218112265388	1.16491530491326	1.00547527472388	0.714973787042936	1.07492247302937	0.817320365729263	1.3241687794563	1.12552643584784	0.874300623007196	1.10280875467322	1.02000866306314	0.917344771443528	0.956729007605235	1.07743984822062	0.87261066058355	1.17004358758508	1.31916496889754	1.37967778623658	1.41462579902061	1.32550084471844	1.31711796952904	1.29967280886601	1.38393279482886	1.39010702985112	0.267059693542158	0.659689566731968	1	0.0239877484876735	1	1
Merged-chr2-173359730-1	chr2	173359680	173359780	+	5.76	1e+34	Intergenic	Intergenic	-83197	NM_022995	65112	Mm.73682	NM_022995	ENSMUSG00000038400	Pmepa1	2210418I02Rik|AW455466|Erg1.2|N4wbp4|Stag1|Tmepai	prostate transmembrane protein, androgen induced 1	protein-coding	0.523466855698508	0.817666023150535	0.346312387520258	0.443658752143765	0.547004231757686	0.544722286593575	0.608582102206327	0.00932338409979857	0.520946909099747	0.0199385841386724	0.507682537939329	0.311697443735554	0.695581456960563	0.0199385841386724	0.165793864884208	0.721875856429787	0.473601024122542	0.671116054284948	0.483066967183316	0.741729180798212	0.00932338409979857	0.496104039478313	0.445515107608653	0.0940543234666092	0.0751560925974782	0.275430426290908	0.233476267992186	0.378750102128844	0.181828359559535	0.544722286593575	0.34054016877292	0.181828359559535	0.0820658567978514	0.34284494388782	0.544722286593575	0.0199385841386724	0.702009168059454	0.0244014877074807	0.0620513630404476	0.367649431085159	1	1	0.73877903835187	0.483530873665076	0.991157830804359
Merged-chr13-98896897-31	chr13	98896751	98897063	+	24.494839	1.11111111111111e+38	intron (NM_178716, intron 1 of 23)	intron (NM_178716, intron 1 of 23)	-5865	NM_001048267	238799	Mm.173286	NM_178716	ENSMUSG00000009470	Tnpo1	AU021749|D13Ertd688e|IPO2|Kpnb2|MIP|MIP1|TRN	transportin 1	protein-coding	1.26163645355225	1.1886729963771	1.26720226602692	1.24603222416981	1.69946582838796	1.64723199440365	1.65870781814112	1.66612085178272	1.11029715505596	1.46967840772911	1.55000256835348	1.55112862464516	1.54279047113062	1.33300540342425	1.49989267951076	1.46932546602383	1.36217937386459	1.44070843097167	1.51030249799262	1.51844302718959	1.63587884404065	1.79111621943286	1.40322597586566	1.38435878189254	1.58431042430996	1.46055230099563	1.67224982780089	1.65131745050345	1.56146595563487	1.65079771493925	1.62464164487093	0.575365105476118	0.0820658567978514	0.702009168059454	0.817666023150535	0.878065988879574	0.702009168059454	1.59188890751225	1.43017818270993	0.579663864614632	0.0934936346310217	0.759273450682598	0.543772843185479	0.103988996390032	0.726878302672229
Merged-chr8-33384719-15	chr8	33384597	33384847	+	10.862	1.000100010011e+38	intron (NM_001122822, intron 1 of 33)	intron (NM_001122822, intron 1 of 33)	805	NM_001122822	22427	Mm.228805	NM_011721	ENSMUSG00000031583	Wrn	AI846146	Werner syndrome homolog (human)	protein-coding	0.991110350834824	0.952032083798216	0.929923374061988	0.749906445022613	0.429516455891764	0.649691699734329	0.777184472631029	0.544722286593575	0.800203298897239	1.14245564501804	0.846547244821697	0.826403855901872	0.773022065213594	0.690097257777185	1.2198211793202	0.619142333661017	0.911655317890852	1.04706423553067	0.984155688648163	0.922034552850826	0.665686504240161	0.00932338409979857	1.01818514064442	1.00133759666144	0.975532487933986	0.611245272874197	1.04060901440819	1.02476180100364	0.950159764728237	0.941952633185069	0.630651307884533	1.22693540396438	1.42425692174669	1.40569381600305	1.40944480271256	1.3806983901192	1.29967280886601	1.21488645200369	1.3473256029445	-0.908434997074301	0.32666835757639	1	-0.219534898520203	0.649842606690414	1
Merged-chr2-140565544-5	chr2	140565455	140565605	+	7.32	1.011101e+30	intron (NM_001013802, intron 3 of 18)	intron (NM_001013802, intron 3 of 18)	105946	NM_001172160	71436	Mm.426781	NM_178382	ENSMUSG00000051379	Flrt3	5530600M07Rik|C430047I10Rik|mKIAA1469	fibronectin leucine rich transmembrane protein 3	protein-coding	0.523466855698508	0.952032083798216	0.558394498995649	0.443658752143765	0.547004231757686	0.175207326554884	0.165793864884208	0.288448175604311	0.962306142857875	0.677031219339408	0.539528216054417	0.907643610088465	0.599821288293056	0.368794021266208	0.873000939784802	0.233476267992186	0.674323280840426	0.0244014877074807	0.0326810062159821	0.466684697887424	0.539528216054417	0.812613560554445	0.92727308222281	0.96540310476302	0.0751560925974782	1.20315786632091	0.941652399911694	0.884267914693814	1.00547527472388	0.68631118947535	0.512046642326883	0.181828359559535	0.0820658567978514	0.00932338409979857	0.0119850179704641	0.0199385841386724	0.134676133892637	0.445515107608653	0.378750102128844	-0.0203488962668856	1	1	0.0210344941081839	0.926270660866891	1
Merged-chr17-29871950-1	chr17	29871900	29872000	+	3.44	1e+25	intron (NM_001081160, intron 1 of 15)	intron (NM_001081160, intron 1 of 15)	15932	NM_001081160	74762	Mm.40901	NM_001081160	ENSMUSG00000043557	Mdga1	1200011I03Rik|GPIM|Mamdc3	MAM domain containing glycosylphosphatidylinositol anchor 1	protein-coding	0.00932338409979857	0.0199385841386724	0.0199385841386724	0.0326810062159821	0.215582557560423	0.175207326554884	0.0119850179704641	0.00932338409979857	0.0620513630404476	0.0199385841386724	0.00932338409979857	0.17423324912104	0.165793864884208	0.0199385841386724	0.473601024122542	0.00932338409979857	0.0346659350187712	0.581574354495984	0.483066967183316	0.00932338409979857	0.00932338409979857	0.00932338409979857	0.189466840002454	0.311697443735554	0.0751560925974782	0.488507548239177	0.233476267992186	0.215582557560423	0.34284494388782	0.68631118947535	0.702009168059454	0.34054016877292	0.0820658567978514	0.547004231757686	0.34284494388782	0.649691699734329	0.134676133892637	0.0244014877074807	0.0620513630404476	-3.10750849880966	0.398185367486765	1	1.52370232106501	0.175514875733391	0.824495583228488
Merged-chr1-185684827-25	chr1	185684723	185684919	+	12.8424	1.00110011011111e+38	intron (NR_030555, intron 4 of 6)	intron (NR_030555, intron 4 of 6)	147485	NR_030555	100124483		NR_030555	ENSMUSG00000076976	Mir297c	Mirn297c	microRNA 297c	ncRNA	1.21833750541257	1.37602787125739	1.03761883466329	1.26578926440312	1.23628853680446	1.42597722250716	1.14143497226061	1.30802767092786	1.11029715505596	1.14245564501804	1.16302246043151	1.0333508237722	1.19579137183281	1.33300540342425	1.17435850179786	1.05930561442089	0.990218112265388	0.926143731739316	1.27667393328734	0.978906847837189	0.930266416772501	0.737991787543057	1.1627735687842	1.2435150015442	1.17547930343137	1.30734185435044	1.33006110822538	0.927571545809102	1.08905205833636	1.27648873320067	1.18237605245038	0.817320365729263	1.11643916275318	0.641391693778915	0.544722286593575	0.0199385841386724	0.134676133892637	0.663890664626893	0.0620513630404476	-0.515720931627995	0.339119077224269	1	-0.299495765583881	0.492866231196586	0.993999441022175
Merged-chr1-62555959-5	chr1	62555866	62556079	+	12.46	1.1100000011e+31	intron (NM_001081050, intron 21 of 22)	intron (NM_001081050, intron 21 of 22)	-147345	NM_001077406	18187	Mm.266341	NM_010939	ENSMUSG00000025969	Nrp2	1110048P06Rik|Np-2|Np2|Npn-2|Npn2	neuropilin 2	protein-coding	0.00932338409979857	0.0199385841386724	0.346312387520258	0.0326810062159821	0.00932338409979857	0.00932338409979857	0.496104039478313	0.288448175604311	0.0620513630404476	0.884267914693814	0.539528216054417	0.00760679975029567	0.552405986045271	0.0199385841386724	0.646656969855628	0.990218112265388	0.911655317890852	0.671116054284948	0.868702139763776	0.466684697887424	0.665686504240161	0.00932338409979857	1.34378531966641	1.32516024583472	1.29197033152576	0.611245272874197	0.801513874666575	0.608582102206327	0.0199385841386724	0.68631118947535	0.00760679975029567	1.28547057449725	0.847098531375322	0.547004231757686	0.0119850179704641	0.575365105476118	0.134676133892637	0.983215822069935	0.803558541022243	-1.41792508026933	0.159685846278582	0.866498729380405	-3.20762325404785	5.88065552533367e-11	6.98890255319521e-08
Merged-chr6-116677036-2	chr6	116676977	116677095	+	5.725	1e+26	Intergenic	Intergenic	-3200	NM_178045	213391	Mm.257931	NM_178045	ENSMUSG00000042129	Rassf4	3830411C14Rik|AD037|AI586137	Ras association (RalGDS/AF-6) domain family member 4	protein-coding	0.444517208479669	0.378750102128844	0.346312387520258	0.443658752143765	0.826403855901872	0.787223430992218	0.886893833111307	0.641391693778915	0.520946909099747	0.0199385841386724	0.611245272874197	0.443658752143765	0.476930721574371	0.787223430992218	0.165793864884208	0.473601024122542	0.34284494388782	0.671116054284948	0.483066967183316	0.00932338409979857	0.155210339898552	0.927571545809102	0.0448302579732339	0.0940543234666092	0.0751560925974782	0.275430426290908	0.618664703665152	0.674323280840426	0.382157546247578	0.0199385841386724	0.544722286593575	0.429516455891764	0.0820658567978514	0.00932338409979857	0.665686504240161	0.504934915203365	0.702009168059454	0.445515107608653	0.803558541022243	0.937368311839179	0.630194741766815	1	2.34339996711944	0.0709092079527322	0.650736339269783
Merged-chr13-35884619-5	chr13	35884536	35884722	+	10.91	1.00100000101e+37	Intergenic	Intergenic	21718	NM_145938	208366	Mm.35545	NM_145938		Rpp40	D8Bwg1265e|Rnasep1	ribonuclease P 40 subunit	protein-coding	0.00932338409979857	0.952032083798216	0.689511446852129	0.0326810062159821	0.215582557560423	0.598129578195579	0.496104039478313	0.00932338409979857	0.962306142857875	0.973675400771864	0.846547244821697	0.725543502388253	0.695581456960563	0.368794021266208	0.165793864884208	0.990218112265388	1.25612927818398	1.00547527472388	0.0326810062159821	0.933325158385489	0.995728266008592	0.737991787543057	0.760794236402048	0.763161002931978	1.10280875467322	1.1000861490642	0.864452914716595	0.991110350834824	0.654283345820863	0.738507822229237	0.575365105476118	0.674323280840426	0.599821288293056	0.702009168059454	0.967736287836064	0.693138471498439	0.702009168059454	0.445515107608653	0.0620513630404476	-0.0148295950429382	1	1	-0.00106616313157314	0.910906052075414	1
Merged-chr10-43221552-58	chr10	43221046	43222109	+	73.940346	1.11111111111111e+38	promoter-TSS (NM_001168289)	promoter-TSS (NM_001168289)	91	NM_001168289	71365	Mm.490430	NM_027772	ENSMUSG00000038240	Pdss2	5430420P03Rik|Gm60|Plmp|kd|mDLP1	prenyl (solanesyl) diphosphate synthase, subunit 2	protein-coding	2.23028461810295	2.09451316394306	2.16581922567787	2.17994325239906	2.10399749997245	2.0927205126848	2.18738073359105	2.06571111275537	2.17277888311948	2.0731679275647	2.19319055924974	2.24160234968537	2.13743613733439	2.18621203223379	2.23406260518445	2.1863847211033	2.26343846845485	1.94917594585126	2.18030972910104	2.04848676878161	2.13709673028474	2.12445615067061	2.18586876835461	2.17398880609839	2.18877132594998	2.09700561434147	2.1005489099513	2.12253548847122	2.11834667427884	2.14949938176034	2.17518494490542	2.12671609729006	2.14686560845751	2.20989565765121	2.16318647805453	2.2126576310657	2.10660740954128	2.2167758925486	2.19552133002022	-0.641253696885046	0.00955480707656435	0.367975803065103	-0.304913831321381	0.175224083622048	0.824495583228488
Merged-chr12-55648330-15	chr12	55648208	55648439	+	13.811334	1.11010111111e+34	intron (NM_001003719, intron 36 of 39)	intron (NM_001003719, intron 36 of 39)	49406	NM_020287	56856	Mm.114886	NM_020287	ENSMUSG00000045440	Insm2	Mlt1	insulinoma-associated 2	protein-coding	0.523466855698508	0.866500022987809	0.346312387520258	0.0326810062159821	1.29506794293965	0.886893833111307	0.917344771443528	0.914979153232913	0.0620513630404476	0.77830292239274	1.38963226289095	1.43004163903253	1.0584739076696	1.47103703757126	0.789626183028141	0.473601024122542	0.812613560554445	1.00547527472388	1.15065410399229	1.21451144932117	1.28402887477488	1.11971952608019	0.940168269450045	0.68631118947535	0.916318205716447	1.22847276444639	1.05930561442089	1.27648873320067	1.2198211793202	1.4934565118459	1.28727403466815	0.429516455891764	0.0820658567978514	0.702009168059454	0.34284494388782	0.844448885499102	0.9544151941059	0.445515107608653	0.0620513630404476	1.89078586417177	0.000586906342272332	0.0935213366321782	1.58387472582139	0.000217271658654051	0.0229043063726108
Merged-chr2-146053021-7	chr2	146052943	146053098	+	6.967143	1.00010011001e+34	Intergenic	Intergenic	118236	NM_175280	78774	Mm.136347	NM_175280	ENSMUSG00000037143	Cfap61	4930529M08Rik|BB178539|BC024760	cilia and flagella associated protein 61	protein-coding	0.68631118947535	0.378750102128844	0.86619382032866	0.749906445022613	0.703639608077371	0.715848723966044	0.886893833111307	0.990218112265388	0.718712171071084	0.77830292239274	0.698192740120834	0.674323280840426	0.773022065213594	0.690097257777185	0.537159814253894	0.774582994662855	0.812613560554445	0.817320365729263	0.483066967183316	0.813925713647552	0.773022065213594	0.00932338409979857	0.96540310476302	0.544722286593575	0.916318205716447	0.888155628770284	1.07936890033872	0.728076202441744	0.633821384924894	1.00329478447918	0.674323280840426	0.817320365729263	0.599821288293056	0.725543502388253	1.04375601398514	0.575365105476118	0.702009168059454	0.0244014877074807	0.553209946324348	-0.0163563895709984	1	1	-0.113057852956946	0.930751424784505	1
Merged-chr15-9087033-6	chr15	9086918	9087318	+	17.030001	101101110000	intron (NM_001286255, intron 4 of 11)	intron (NM_001286255, intron 4 of 11)	15858	NM_001040395	68646	Mm.244226	NM_001040395	ENSMUSG00000022253	Nadk2	MNADK|Nadkd1	NAD kinase 2, mitochondrial	protein-coding	1.59565123728144	1.34378531966641	1.26720226602692	1.525505541499	1.1446919897774	1.37538715789446	1.09615768441687	1.11615483013355	0.520946909099747	0.77830292239274	0.586547526070671	0.826403855901872	0.695581456960563	0.690097257777185	0.382157546247578	0.473601024122542	0.473601024122542	0.671116054284948	0.714973787042936	0.515058749299267	1.05930561442089	0.54881067829073	0.523466855698508	0.763161002931978	0.0751560925974782	0.275430426290908	0.567393606745233	0.378750102128844	1.04953763214139	0.68631118947535	0.466684697887424	0.674323280840426	0.599821288293056	0.00932338409979857	0.544722286593575	0.0199385841386724	0.702009168059454	0.445515107608653	0.963709968025386	1.494039053085	0.118352162450838	0.805480054079918	0.73505624754196	0.348302016576186	0.934580227600514
Merged-chr5-125101954-1	chr5	125101891	125102017	+	7	10	intron (NM_001253905, intron 3 of 42)	intron (NM_001253905, intron 3 of 42)	77260	NM_001253905	20602	Mm.278646	NM_011424	ENSMUSG00000029478	Ncor2	N-CoR|SMRT|SMRTe	nuclear receptor co-repressor 2	protein-coding	0.444517208479669	0.0199385841386724	0.346312387520258	0.443658752143765	0.00932338409979857	0.175207326554884	0.0119850179704641	0.703639608077371	0.0620513630404476	0.468390305640724	0.00932338409979857	0.311697443735554	0.165793864884208	0.0199385841386724	0.537159814253894	0.233476267992186	0.0346659350187712	0.445515107608653	0.483066967183316	0.00932338409979857	0.00932338409979857	0.210208099284808	0.00557651139010016	0.00557651139010016	0.0751560925974782	0.0119850179704641	0.444517208479669	0.0940543234666092	0.464282149038289	0.0199385841386724	0.00760679975029567	0.788304643199328	0.847098531375322	1.00494803987991	0.789155114051961	0.575365105476118	0.702009168059454	0.0244014877074807	0.0620513630404476	-1.75702032122033	0.480424227214897	1	3.90829459095516	0.262156701088415	0.891276915749686
Merged-chr11-119987011-31	chr11	119986682	119987357	+	16.189032	1.1111101111111e+38	intron (NM_130862, intron 6 of 13)	intron (NM_130862, intron 6 of 13)	-27748	NR_037225	100526518		NR_037225	ENSMUSG00000105524	Mir3065	mir-3065|mmu-mir-3065	microRNA 3065	ncRNA	1.55302715792128	1.34378531966641	1.64070263881365	1.58431042430996	1.36704082768391	1.16609340580455	1.12724471410264	1.1711710174258	1.55794926559211	1.52635374480566	1.55000256835348	1.50073612174585	1.46691181876027	1.31993049698718	1.61637222070272	1.58202144204549	1.39010702985112	1.71255066022232	1.68836158618109	1.61260303924397	1.67404498076546	1.61575773592729	1.39209569357557	1.29506794293965	1.42340298540192	1.37422395269801	1.34753928452273	1.45567147868954	1.39706979350145	1.03522000394152	1.55841978754244	0.759925048466671	0.0820658567978514	0.42063425769596	0.34284494388782	1.07936890033872	1.42085754975593	0.445515107608653	0.553209946324348	0.196023100742259	0.549429234559596	1	0.130996289094348	0.840935380575689	1
Merged-chr5-144310544-15	chr5	144310373	144310816	+	8.956	1.01110111e+34	intron (NM_025833, intron 3 of 13)	intron (NM_025833, intron 3 of 13)	33533	NR_040432	100504231	Mm.441035	NR_040432	ENSMUSG00000086894	Gm15708	OTTMUSG00000025583	predicted gene 15708	ncRNA	0.778700079110863	0.866500022987809	0.988234552090171	0.749906445022613	0.641391693778915	0.544722286593575	0.886893833111307	1.26645595756359	0.962306142857875	1.29312269318146	1.1809073887096	1.13357169366333	1.41318782193475	1.09407394354812	1.09176547641064	1.27409792660933	1.16491530491326	1.08384019721051	1.27667393328734	1.3469739423067	1.32471130756287	0.983215822069935	0.913238218090472	0.818385676318896	0.916318205716447	1.18804496662804	1.1379591563602	1.15849226213804	1.20503884599335	1.20385672786332	0.787223430992218	0.715848723966044	0.599821288293056	0.950159764728237	0.817666023150535	0.844448885499102	0.9544151941059	0.952032083798216	0.553209946324348	0.298265503066276	0.568651553227091	1	0.882532241080625	0.0553306312141324	0.595645765167573
Merged-chr16-48829257-28	chr16	48829171	48829380	+	17.533571	1.11111011111111e+38	Intergenic	Intergenic	12419	NM_023881	57263	Mm.21123	NM_023881	ENSMUSG00000022650	Retnlb	9030012B21Rik|Fizz2|RELMbeta|Relmb|Xcp3	resistin like beta	protein-coding	1.55302715792128	1.48444974145639	1.20329687620569	1.48284674723542	0.847098531375322	1.11318322969525	1.05960796120883	1.08874413763193	1.56986491266088	1.59762167041656	1.23990749167786	1.29060391602035	1.39297535448799	1.51030249799262	1.24413026136583	1.27409792660933	1.36217937386459	1.42425692174669	1.21759112144339	0.948999211557802	0.539528216054417	1.3241687794563	1.3009802733563	1.34263697169607	1.29197033152576	1.30734185435044	1.44168449200872	1.06895839453701	1.21488645200369	1.11643916275318	1.21117656431871	0.181828359559535	0.0820658567978514	0.00932338409979857	0.544722286593575	0.378750102128844	0.134676133892637	0.0244014877074807	0.553209946324348	-0.759421305476587	0.133182924303386	0.835557642402917	-0.540955097840122	0.107407775839589	0.732981441920515
Merged-chr3-51570255-1	chr3	51570205	51570305	+	6.99	1e+19	Intergenic	MTE2a|LTR|ERVL-MaLR	-9432	NM_080793	73251	Mm.192111	NM_080793	ENSMUSG00000037111	Setd7	1600028F23Rik|H3K4MT|KMT7|Set7|Set7/9|mKIAA1717	SET domain containing (lysine methyltransferase) 7	protein-coding	0.00932338409979857	0.0199385841386724	0.0199385841386724	0.0326810062159821	0.429516455891764	0.00932338409979857	0.0119850179704641	0.00932338409979857	0.0620513630404476	0.0199385841386724	0.00932338409979857	0.17423324912104	0.0119850179704641	0.0199385841386724	0.00932338409979857	0.233476267992186	0.473601024122542	0.445515107608653	0.0326810062159821	0.00932338409979857	0.00932338409979857	0.00932338409979857	0.189466840002454	0.0940543234666092	0.0751560925974782	0.0119850179704641	0.00932338409979857	0.00760679975029567	0.00557651139010016	0.0199385841386724	0.00760679975029567	0.515058749299267	0.599821288293056	0.797005483905279	0.544722286593575	0.995728266008592	0.134676133892637	0.663890664626893	0.0620513630404476	-2.86993141773928	0.539870248363721	1	-1.88555036365712	0.497497359360024	0.99496810670914
Merged-chr11-68000613-3	chr11	68000547	68000680	+	7.106667	1e+21	intron (NM_018768, intron 4 of 7)	intron (NM_018768, intron 4 of 7)	34130	NM_018768	55943	Mm.3973	NM_018768	ENSMUSG00000020903	Stx8	0610007H08Rik|1110002H11Rik|4930571E13Rik|CARB	syntaxin 8	protein-coding	0.311697443735554	0.7617176861038	0.346312387520258	0.443658752143765	0.00932338409979857	0.00932338409979857	0.280811078134363	0.544722286593575	0.0620513630404476	0.0199385841386724	0.266796165266322	0.17423324912104	0.0119850179704641	0.368794021266208	0.165793864884208	0.233476267992186	0.674323280840426	0.0244014877074807	0.714973787042936	0.674323280840426	0.539528216054417	0.00932338409979857	0.00557651139010016	0.311697443735554	0.0751560925974782	0.55918087898966	0.233476267992186	0.34054016877292	0.141598907722678	0.0199385841386724	0.00760679975029567	0.982460399779246	1.00410724246612	1.12947797564218	0.967736287836064	0.817320365729263	0.134676133892637	0.663890664626893	0.0620513630404476	0.692774159556432	0.713548767643449	1	0.554104821286933	1	1
Merged-chr14-122002233-1	chr14	122002183	122002283	+	5.41	1000000000000000	intron (NM_026861, intron 7 of 8)	intron (NM_026861, intron 7 of 8)	-32441	NM_001037744	223262	Mm.297637	NM_001037744	ENSMUSG00000071229	Timm8a2	-	translocase of inner mitochondrial membrane 8A2	protein-coding	0.523466855698508	0.0199385841386724	0.0199385841386724	0.443658752143765	0.215582557560423	0.175207326554884	0.0119850179704641	0.00932338409979857	0.0620513630404476	0.0199385841386724	0.715848723966044	0.00760679975029567	0.27782012043866	0.0199385841386724	0.473601024122542	0.00932338409979857	0.0346659350187712	0.0244014877074807	0.0326810062159821	0.345143858159578	0.00932338409979857	0.390170101337298	0.586547526070671	0.198829939879819	0.0751560925974782	0.488507548239177	0.233476267992186	0.475993829478635	0.464282149038289	0.68631118947535	0.34054016877292	0.0751560925974782	0.0820658567978514	0.0900713481469922	0.0119850179704641	0.504934915203365	0.702009168059454	0.663890664626893	0.803558541022243	0.215849830600444	1	1	0.512394386134702	0.561300580653314	1
Merged-chr18-35935173-18	chr18	35935011	35935262	+	12.869445	1.0011010100001e+34	Intergenic	B3|SINE|B2	-29694	NM_028707	74002	Mm.196944	NM_028707	ENSMUSG00000024347	Psd2	6330404E20Rik|AW125584|EFA6C	pleckstrin and Sec7 domain containing 2	protein-coding	1.17379961071847	1.08721119149195	0.929923374061988	1.22693540396438	1.2452549190976	1.25328657493524	1.11166789793093	1.02319159650076	1.04122270995745	0.54881067829073	1.1531963641465	1.27449489526445	0.9135134845368	0.558394498995649	0.873000939784802	1.08124413037872	0.674323280840426	1.08384019721051	0.984155688648163	1.15332535550558	0.773022065213594	0.899668548935524	0.996603363576903	0.789626183028141	0.916318205716447	1.1348880113705	0.663890664626893	0.991110350834824	0.715848723966044	0.0199385841386724	0.674323280840426	1.18615613086362	1.00410724246612	1.31506291292112	1.3082642961592	1.35792141923216	1.42085754975593	1.50770102667766	1.3304744382077	0.461279733802881	0.537703507931323	1	-0.359454472650655	0.53711498000115	1
Merged-chr11-112959367-1	chr11	112959317	112959417	+	4.39	1e+32	Intergenic	Intergenic	-134239	NR_130164	76393	Mm.86795	NR_130164		1700012H19Rik	-	RIKEN cDNA 1700012H19 gene	ncRNA	0.00932338409979857	0.0199385841386724	0.0199385841386724	0.0326810062159821	0.00932338409979857	0.00932338409979857	0.165793864884208	0.150258427120233	0.0620513630404476	0.0199385841386724	0.00932338409979857	0.00760679975029567	0.0119850179704641	0.0199385841386724	0.00932338409979857	0.00932338409979857	0.0346659350187712	0.0244014877074807	0.0326810062159821	0.00932338409979857	1.09407394354812	0.00932338409979857	0.189466840002454	0.00557651139010016	0.0751560925974782	0.275430426290908	0.00932338409979857	0.00760679975029567	0	0.0199385841386724	0.00760679975029567	0.34054016877292	0.599821288293056	0.198829939879819	0.181828359559535	0.233476267992186	0.544722286593575	0.0244014877074807	0.0620513630404476	5.11412554941161	0.075379527021177	0.720523998500141	-2.72711338983042	0.427471922126697	0.971442327274926
Merged-chr13-92644228-1	chr13	92644178	92644278	+	6.2	10	intron (NM_172588, intron 1 of 11)	B2_Mm1a|SINE|B2	33090	NM_172588	218442	Mm.297970	NM_172588	ENSMUSG00000021703	Serinc5	A130038L21Rik|AIGP3|C86123|TPO1	serine incorporator 5	protein-coding	0.311697443735554	0.378750102128844	0.346312387520258	0.443658752143765	0.547004231757686	0.175207326554884	0.608582102206327	0.544722286593575	0.0620513630404476	0.0199385841386724	0.266796165266322	0.17423324912104	0.27782012043866	0.0199385841386724	0.382157546247578	0.473601024122542	0.0346659350187712	0.445515107608653	0.0326810062159821	0.181828359559535	0.00932338409979857	0.54881067829073	0.0448302579732339	0.0940543234666092	0.0751560925974782	0.0119850179704641	0.00932338409979857	0.445515107608653	0.00932338409979857	0.0199385841386724	0.00760679975029567	0.871747970656435	0.0820658567978514	0.966555695100964	0.924319761803332	0.903282528308353	0.134676133892637	0.445515107608653	0.553209946324348	-0.167809491530402	1	1	0.668735381833477	0.998937658136894	1
Merged-chr9-51321240-2	chr9	51321190	51321290	+	4.815	1.0000001e+31	intron (NM_027217, intron 1 of 4)	intron (NM_027217, intron 1 of 4)	7677	NM_027217	69809	Mm.75315	NM_027217	ENSMUSG00000036027	1810046K07Rik	-	RIKEN cDNA 1810046K07 gene	protein-coding	0.444517208479669	0.7617176861038	0.86619382032866	0.618664703665152	0.429516455891764	0.68631118947535	0.280811078134363	0.544722286593575	0.0620513630404476	0.54881067829073	0.466684697887424	0.601375682826066	0.733903681061611	0.638795098440696	0.646656969855628	0.966555695100964	0.674323280840426	0.281932911669314	0.714973787042936	0.614277743242081	0.539528216054417	0.95534719966722	0.394568655986143	0.595650206564165	0.0751560925974782	0.714973787042936	0.444517208479669	0.576099597308157	0.920493695595725	0.356401851261549	0.265548524140211	0.633821384924894	0.599821288293056	0.00932338409979857	0.0119850179704641	0.844448885499102	0.134676133892637	0.580306907225449	0.378750102128844	0.0309272529747227	1	1	0.858133380802864	0.302864505251505	0.916450569806078
Merged-chr1-136765478-1	chr1	136765428	136765528	+	3.92	1e+32	Intergenic	L4_A_Mam|LINE|RTE-X	69267	NR_037986	100503474	Mm.428276	NR_037986		Platr22	Gm16880	pluripotency associated transcript 22	ncRNA	0.00932338409979857	0.378750102128844	0.0199385841386724	0.0326810062159821	0.00932338409979857	0.175207326554884	0.280811078134363	0.00932338409979857	0.0620513630404476	0.0199385841386724	0.00932338409979857	0.311697443735554	0.0119850179704641	0.0199385841386724	0.00932338409979857	0.00932338409979857	0.0346659350187712	0.0244014877074807	0.0326810062159821	0.00932338409979857	1.0267787802986	0.00932338409979857	0.00557651139010016	0.00557651139010016	0.0751560925974782	0.0119850179704641	0.00932338409979857	0.00760679975029567	0	0.0199385841386724	0.00760679975029567	0.00932338409979857	0.0820658567978514	0.00932338409979857	0.0119850179704641	0.0199385841386724	0.134676133892637	0.0244014877074807	0.0620513630404476	4.96447273759936	0.0922105630156902	0.756723217924784	0	1	1
Merged-chr7-82820847-20	chr7	82820724	82820966	+	16.824501	1.11111011011101e+38	Intergenic	Intergenic	-46488	NM_175366	108797	Mm.306789	NM_175366	ENSMUSG00000057706	Mex3b	4931439A04Rik|M-04814|Rkhd3|mKIAA2009	mex3 homolog B (C. elegans)	protein-coding	0.523466855698508	1.25328657493524	1.03761883466329	0.618664703665152	0.215582557560423	0.175207326554884	0.608582102206327	0.914979153232913	1.47287534592909	1.52010990780134	1.21175223501206	0.826403855901872	1.03844599794575	1.38357278157298	1.29547183598258	1.38629646767239	1.58042606102665	1.27461805695434	1.64070263881365	1.1886729963771	0.995728266008592	1.24488245106692	1.07171809258791	1.47680995197367	1.23833610186217	1.08560394039847	1.28909737839944	1.08267308962524	1.08905205833636	0.68631118947535	0.34054016877292	1.05125834873312	1.37967778623658	0.779444470408614	0.967736287836064	0.781179550486502	0.134676133892637	0.445515107608653	0.553209946324348	-0.799305954928151	0.0451220465518776	0.631898072240769	-1.21891571698481	0.0188452155695912	0.376330507252688
Merged-chr12-91310953-5	chr12	91310895	91311020	+	8.18	1.00100001e+34	intron (NM_181815, intron 10 of 25)	intron (NM_181815, intron 10 of 25)	73452	NM_181815	75216	Mm.312204	NM_181815	ENSMUSG00000061533	Cep128	4930534B04Rik|5430424K18Rik|AI449708|AI480494|E230024F20	centrosomal protein 128	protein-coding	0.68631118947535	1.13834892989216	0.558394498995649	0.618664703665152	0.547004231757686	0.837498895275809	0.860924028171202	0.544722286593575	0.858756164994939	0.915922165298707	0.877441655629133	0.601375682826066	0.733903681061611	0.368794021266208	0.382157546247578	1.03522000394152	0.0346659350187712	1.00547527472388	0.483066967183316	0.832143282996784	0.363859968565408	0.737991787543057	0.586547526070671	0.311697443735554	0.773022065213594	0.858093881893908	0.363859968565408	0.938834312523366	0.580306907225449	0.68631118947535	0.512046642326883	0.575365105476118	0.0820658567978514	0.42063425769596	0.817666023150535	0.378750102128844	0.134676133892637	0.445515107608653	0.553209946324348	0.271279805341201	0.802863818629158	1	0.891956362909086	0.2982507237793	0.913775408888824
Merged-chr6-120287983-1	chr6	120287933	120288033	+	2.52	1e+24	intron (NM_198884, intron 1 of 19)	intron (NM_198884, intron 1 of 19)	6576	NM_198884	330406	Mm.321840	NM_198884	ENSMUSG00000041372	B4galnt3	AB114826|B4GalNAcT3|C330047A21	beta-1,4-N-acetyl-galactosaminyl transferase 3	protein-coding	0.00932338409979857	0.378750102128844	0.0199385841386724	0.0326810062159821	0.00932338409979857	0.00932338409979857	0.0119850179704641	0.00932338409979857	0.0620513630404476	0.0199385841386724	0.134676133892637	0.00760679975029567	0.0119850179704641	0.0199385841386724	0.00932338409979857	0.00932338409979857	0.0346659350187712	0.0244014877074807	0.0326810062159821	0.00932338409979857	0.0620513630404476	0.00932338409979857	0.00557651139010016	0.0940543234666092	0.0751560925974782	0.0119850179704641	0.00932338409979857	0.00760679975029567	0.799340954666359	0.0199385841386724	0.00760679975029567	0.00932338409979857	0.0820658567978514	0.00932338409979857	0.0119850179704641	0.233476267992186	0.702009168059454	0.0244014877074807	0.0620513630404476	1.92650996087992	0.999999999999999	1	2.33248570177261	0.379352368230261	0.94979800333726
Merged-chr6-99377851-1	chr6	99377801	99377901	+	5.48	100000000000	intron (NM_053202, intron 1 of 18)	intron (NM_053202, intron 1 of 18)	57494	NM_053202	108655	Mm.234965	NM_053202	ENSMUSG00000030067	Foxp1	3110052D19Rik|4932443N09Rik|AI461938|AW494214	forkhead box P1	protein-coding	0.826403855901872	0.607098302841826	0.558394498995649	0.749906445022613	0.215582557560423	0.00932338409979857	0.280811078134363	0.00932338409979857	0.858756164994939	0.345143858159578	0.266796165266322	0.17423324912104	0.599821288293056	0.787223430992218	0.0620513630404476	0.233476267992186	0.0346659350187712	0.671116054284948	0.0326810062159821	0.345143858159578	0.00932338409979857	0.288448175604311	0.34284494388782	0.0940543234666092	0.416396401079672	0.0119850179704641	0.00932338409979857	0.161564776243365	0.00932338409979857	0.356401851261549	0.512046642326883	0.575365105476118	0.599821288293056	0.672979446836147	0.665686504240161	0.575365105476118	0.134676133892637	0.791561163439666	0.553209946324348	0.6235446727836	1	1	0.124353353574574	1	1
Merged-chr16-24218765-17	chr16	24218341	24219155	+	18.119411	1.00010011011111e+38	Intergenic	Intergenic	-174602	NM_178665	210126	Mm.209385	NM_178665	ENSMUSG00000033306	Lpp	9430020K16Rik|AA959454|AU024130|B130055L10Rik|C79715|D630048H16	LIM domain containing preferred translocation partner in lipoma	protein-coding	1.2755527767889	1.05372041559511	0.787223430992218	1.08721119149195	0.763161002931978	0.86619382032866	0.703639608077371	0.703639608077371	1.26645595756359	1.14245564501804	1.38963226289095	1.13357169366333	1.15219086507461	0.93053998031746	1.26517392908711	1.38629646767239	1.44673309859763	1.33627699609724	1.15065410399229	1.78673458610255	1.54937040419343	1.29913177799979	1.42862022498452	1.68765811365931	1.58431042430996	1.73566867206452	1.49902178620335	1.74674834936007	1.82268780928261	1.6013154720609	1.64618698119886	1.17379961071847	1.20198598383086	1.08267308962524	1.1070520117337	1.23833610186217	1.10885038381495	0.952032083798216	1.06918086986894	0.767210316200666	0.10876825039525	0.789297093968358	0.390571870169494	0.235183821125464	0.869498111466211
Merged-chr7-101679806-39	chr7	101679669	101679933	+	27.780769	1.11111111111111e+38	intron (NM_009191, intron 2 of 15)	intron (NM_009191, intron 2 of 15)	16033	NM_009191	20480	Mm.3990	NM_009191	ENSMUSG00000001829	Clpb	AL118244|Skd3	ClpB caseinolytic peptidase B	protein-coding	1.64675568407939	1.50668546171811	1.74619456631971	1.6426313957835	1.71223747823058	1.51706557326852	1.65870781814112	1.66612085178272	1.6490137495954	1.72201415191297	1.43920398297499	1.63338012177732	1.58836614260725	1.58979555428361	1.52774211005127	1.54086647167664	1.65956991911862	1.58470926598743	1.32903992255215	1.56608332688365	1.64556279462948	1.34605879867364	1.36616285425486	1.38435878189254	1.49575417891074	1.553447593499	1.51227670439553	1.44456898589445	1.46834997266914	1.20385672786332	1.47509357225578	1.54660830180691	1.35713333912035	1.56170804682033	1.57240897869639	1.66698730953343	1.66890926495061	1.54517683388896	1.54942055304559	-0.215514823713747	0.517254247605172	1	0.0336855480091056	0.998572218705694	1
Merged-chr2-31499169-1	chr2	31499119	31499219	+	5.93	10	intron (NM_007494, intron 10 of 15)	intron (NM_007494, intron 10 of 15)	28861	NR_002687	432466	Mm.333323	NR_002687	ENSMUSG00000046687	Gm5424	EG432466	argininosuccinate synthase pseudogene	pseudo	0.181828359559535	0.0199385841386724	0.0199385841386724	0.0326810062159821	0.215582557560423	0.175207326554884	0.0119850179704641	0.00932338409979857	0.0620513630404476	0.0199385841386724	0.266796165266322	0.311697443735554	0.0119850179704641	0.0199385841386724	0.165793864884208	0.00932338409979857	0.0346659350187712	0.0244014877074807	0.0326810062159821	0.345143858159578	0.00932338409979857	0.210208099284808	0.00557651139010016	0.00557651139010016	0.0751560925974782	0.55918087898966	0.00932338409979857	0.0940543234666092	0.141598907722678	0.0199385841386724	0.00760679975029567	0.920493695595725	0.0820658567978514	0.950159764728237	0.924319761803332	0.0199385841386724	0.134676133892637	0.0244014877074807	0.553209946324348	1.04609580705977	1	1	3.17227507166658	0.498624659440305	0.99496810670914
Merged-chr7-68011003-1	chr7	68010920	68011086	+	10.7	1000000000	intron (NM_010513, intron 2 of 20)	intron (NM_010513, intron 2 of 20)	58746	NM_010513	16001	Mm.275742	NM_010513		Igf1r	A330103N21Rik|CD221|D930020L01|IGF-1R|hyft	insulin-like growth factor I receptor	protein-coding	0.00932338409979857	0.378750102128844	0.346312387520258	0.0326810062159821	1.06994150291474	0.715848723966044	0.496104039478313	0.955054848982239	0.0620513630404476	0.345143858159578	0.134676133892637	0.443658752143765	0.0119850179704641	0.0199385841386724	0.00932338409979857	0.233476267992186	0.0346659350187712	0.0244014877074807	0.0326810062159821	0.275430426290908	0.155210339898552	0.210208099284808	0.00557651139010016	0.476930721574371	0.0751560925974782	0.0119850179704641	0.233476267992186	0.0940543234666092	0.429516455891764	0.0199385841386724	0.00760679975029567	0.00932338409979857	0.0820658567978514	0.00932338409979857	0.0119850179704641	0.0199385841386724	0.134676133892637	0.0244014877074807	0.553209946324348	1.42591392587023	0.654872964605041	1	0.233346354804291	1	1
Merged-chr17-26228050-1	chr17	26228000	26228100	+	2.34	1e+24	intron (NM_001206335, intron 1 of 12)	intron (NM_001206335, intron 1 of 12)	16192	NM_207217	106581	Mm.28844	NM_207217	ENSMUSG00000024187	Fam234a	Itfg3	family with sequence similarity 234, member A	protein-coding	0.00932338409979857	0.378750102128844	0.346312387520258	0.0326810062159821	0.00932338409979857	0.00932338409979857	0.0119850179704641	0.288448175604311	0.0620513630404476	0.345143858159578	0.266796165266322	0.00760679975029567	0.0119850179704641	0.0199385841386724	0.00932338409979857	0.378750102128844	0.473601024122542	0.0244014877074807	0.0326810062159821	0.181828359559535	0.00932338409979857	0.812613560554445	0.189466840002454	0.595650206564165	0.416396401079672	0.0119850179704641	0.233476267992186	0.0940543234666092	0.741729180798212	0.0199385841386724	0.175207326554884	0.00932338409979857	0.599821288293056	0.00932338409979857	0.0119850179704641	0.0199385841386724	0.134676133892637	0.0244014877074807	0.0620513630404476	0.816825142106112	0.855159835301066	1	0.04520877548273	0.986297778884005	1
Merged-chr3-122809590-2	chr3	122809512	122809668	+	4.755	1.00000000001e+26	intron (NM_153422, intron 11 of 20)	intron (NM_153422, intron 11 of 20)	-7610	NR_045168	71647	Mm.449992	NR_045168	ENSMUSG00000106583	4930447N08Rik	-	RIKEN cDNA 4930447N08 gene	ncRNA	0.444517208479669	0.0199385841386724	0.346312387520258	0.443658752143765	0.215582557560423	0.544722286593575	0.280811078134363	0.703639608077371	0.0620513630404476	0.0199385841386724	0.715848723966044	0.443658752143765	0.799340954666359	0.558394498995649	0.0620513630404476	0.378750102128844	0.0346659350187712	0.817320365729263	0.483066967183316	0.466684697887424	0.155210339898552	0.54881067829073	0.523466855698508	0.476930721574371	0.0751560925974782	0.0119850179704641	0.444517208479669	0.783848816733813	0.233476267992186	0.0199385841386724	0.466684697887424	0.575365105476118	0.0820658567978514	0.42063425769596	0.544722286593575	0.0199385841386724	0.134676133892637	0.445515107608653	0.0620513630404476	0.881647104412148	0.607187966120173	1	0.569207842108334	0.597477852187012	1
Merged-chr14-51789377-1	chr14	51789327	51789427	+	6.92	1e+34	Intergenic	Intergenic	-10669	NM_194347	278676	Mm.34546	NM_194347	ENSMUSG00000050961	AY358078	-	cDNA sequence AY358078	protein-coding	0.749906445022613	0.866500022987809	0.346312387520258	0.749906445022613	0.504100501680042	0.86619382032866	0.663890664626893	0.703639608077371	0.520946909099747	0.846547244821697	0.567393606745233	0.17423324912104	0.476930721574371	0.558394498995649	0.537159814253894	0.00932338409979857	0.473601024122542	0.0244014877074807	0.483066967183316	0.813925713647552	0.896434768971748	0.00932338409979857	0.34284494388782	0.0940543234666092	0.0751560925974782	0.0119850179704641	0.444517208479669	0.0940543234666092	0.00932338409979857	0.356401851261549	0.00760679975029567	0.00932338409979857	0.847098531375322	0.198829939879819	0.0119850179704641	0.378750102128844	0.134676133892637	0.0244014877074807	0.0620513630404476	1.70484481089463	0.185735314944154	0.9049540336069	-0.613385849087384	1	1
Merged-chr2-28112218-1	chr2	28112168	28112268	+	2.97	1e+24	Intergenic	Intergenic	-27340	NM_010190	14134	Mm.182935	NM_010190	ENSMUSG00000026835	Fcnb	Fcn2	ficolin B	protein-coding	0.00932338409979857	0.0199385841386724	0.0199385841386724	0.0326810062159821	0.00932338409979857	0.00932338409979857	0.0119850179704641	0.288448175604311	0.0620513630404476	0.0199385841386724	0.00932338409979857	0.17423324912104	0.0119850179704641	0.0199385841386724	0.00932338409979857	0.00932338409979857	0.0346659350187712	0.0244014877074807	0.0326810062159821	0.00932338409979857	0.00932338409979857	0.00932338409979857	0.00557651139010016	0.00557651139010016	0.0751560925974782	0.0119850179704641	0.519066681012616	0.00760679975029567	0.920493695595725	0.0199385841386724	0.00760679975029567	0.181828359559535	0.0820658567978514	0.00932338409979857	0.0119850179704641	0.0199385841386724	0.134676133892637	0.0244014877074807	0.0620513630404476	0	1	1	4.76535241196091	0.134178010365685	0.775540638418991
Merged-chr19-16140864-33	chr19	16140549	16141195	+	91.833336	1.11111111111111e+38	intron (NM_008139, intron 1 of 6)	intron (NM_008139, intron 1 of 6)	8041	NM_008139	14682	Mm.439701	NM_008139	ENSMUSG00000024639	Gnaq	1110005L02Rik|6230401I02Rik|AA408290|AW060788|Dsk1|Dsk10|Galphaq|Gq|GqI	guanine nucleotide binding protein, alpha q polypeptide	protein-coding	1.99156883307439	1.95038792338003	2.04353793659944	2.01897988938258	1.94137909786182	1.98044447518548	1.98340498935689	1.72994105574333	2.15784912686925	2.2064359089055	2.16748791539873	2.20498368924026	2.24064988611347	2.07398754522361	2.17589042946613	2.21894910614337	2.22808071013251	2.03728927247317	2.11198670594665	2.07889561163693	2.04850125903825	2.15286785507708	2.23049535993474	2.16429985660663	2.18516721066004	2.16143756136587	2.24837734973282	2.16042705927479	2.02058705589308	2.05925500081402	2.06880696966652	1.45036448379359	1.37967778623658	1.05817783898992	0.967736287836064	1.03761883466329	1.2172993382192	1.42811369830329	1.44207701228435	-0.569916491681177	0.029399341343822	0.553640788009114	-0.509509765299689	0.0506161838864892	0.576610339334432
Merged-chr16-55990509-11	chr16	55990401	55990651	+	19.231817	1.01e+34	exon (NM_173026, exon 4 of 11)	exon (NM_173026, exon 4 of 11)	-15909	NR_027965	66391	Mm.472722	NM_133677	ENSMUSG00000102101	Zbtb11os1	2310061J03Rik	zinc finger and BTB domain containing 11, opposite strand 1	ncRNA	0.778700079110863	1.02100520133537	1.52114189127182	0.749906445022613	1.45036448379359	1.23990749167786	1.73962620407924	1.26645595756359	0.520946909099747	0.345143858159578	1.34976267976722	1.1809073887096	1.39297535448799	1.54797987956389	0.382157546247578	0.619142333661017	0.674323280840426	1.08384019721051	0.714973787042936	0.813925713647552	1.28402887477488	0.288448175604311	0.445515107608653	0.595650206564165	0.0751560925974782	0.488507548239177	0.864452914716595	0.749906445022613	0.799340954666359	0.544722286593575	0.72101498318878	0.34054016877292	0.599821288293056	0.42063425769596	0.34284494388782	0.0199385841386724	0.134676133892637	0.0244014877074807	0.378750102128844	1.53797908535984	0.0973668029769747	0.766977415531663	1.26912694282444	0.0493400835637857	0.570886938000939
Merged-chr10-59952202-60	chr10	59951558	59952956	+	121.128502	1.11111111111111e+38	promoter-TSS (NM_029083)	promoter-TSS (NM_029083)	-487	NM_029083	74747	Mm.21697	NM_029083	ENSMUSG00000020108	Ddit4	5830413E08Rik|AA415483|REDD1|Rtp801|dig2	DNA-damage-inducible transcript 4	protein-coding	2.38702524800088	2.44026785705417	2.39452026998312	2.34516297391931	2.46932023335458	2.4030079559808	2.39178617365435	2.3504835283944	2.27399120811134	2.2195663324959	2.37048392517659	2.25277806300051	2.32647368880279	2.2471894410494	2.35792897948474	2.3182538064337	2.38994538966773	2.32331919500965	2.20958892080357	2.3670951560653	2.38863100149395	2.08564001811449	2.21253570273553	2.34881761818939	2.23707019350805	2.30625359015309	2.29596869315352	2.34977873952905	2.1934473573021	2.05925500081402	2.22804788407421	2.50920373527552	2.5139842578458	2.51610043685916	2.49320172216043	2.43547642836407	2.39640988632317	2.45618093406066	2.46652694727735	-0.48327435523344	0.117120752362852	0.8018581363159	-0.329546153873809	0.235666766256109	0.870202599619068
Merged-chr1-184027256-5	chr1	184027165	184027353	+	11.774	1.00000011101e+34	Intergenic	ORR1D2|LTR|ERVL-MaLR	6739	NM_028516	73363	Mm.50115	NM_028516	ENSMUSG00000044854	1700056E22Rik	-	RIKEN cDNA 1700056E22 gene	protein-coding	0.00932338409979857	0.378750102128844	0.346312387520258	0.0326810062159821	0.215582557560423	0.396730729978452	0.280811078134363	0.288448175604311	0.380760741805146	0.345143858159578	0.466684697887424	0.00760679975029567	0.27782012043866	0.558394498995649	0.717484570620051	0.00932338409979857	0.674323280840426	0.445515107608653	0.984155688648163	0.948999211557802	0.539528216054417	0.95534719966722	0.760794236402048	0.476930721574371	0.773022065213594	0.714973787042936	0.864452914716595	1.24122850870831	0.920493695595725	1.06602906180811	1.42193612383049	0.715848723966044	0.0820658567978514	0.641391693778915	0.544722286593575	0.0199385841386724	0.702009168059454	0.0244014877074807	0.0620513630404476	1.48481599336144	0.0607393834424877	0.688551983915861	1.88422468928176	0.000625253253723304	0.0482277908142934
Merged-chr5-110605737-20	chr5	110605612	110605839	+	10.22	1.100010111111e+38	intron (NM_001122639, intron 1 of 5)	intron (NM_001122639, intron 1 of 5)	2220	NR_104449	231605	Mm.275748	NM_198306	ENSMUSG00000033316	Galnt9	GalNAc-T9	UDP-N-acetyl-alpha-D-galactosamine:polypeptide N-acetylgalactosaminyltransferase 9	protein-coding	1.03761883466329	1.25328657493524	1.20329687620569	1.08721119149195	1.12310564658814	1.23990749167786	1.21488645200369	1.26645595756359	1.16986963819295	1.10589563213045	1.10885038381495	0.826403855901872	1.20915762248791	0.690097257777185	1.09176547641064	0.990218112265388	1.05661480367756	0.926143731739316	0.714973787042936	0.771639667201476	0.155210339898552	1.17096848776158	0.987449712275865	1.053167659152	1.36577556671184	0.97525666563647	0.864452914716595	0.906498325951833	0.933325158385489	0.544722286593575	0.900808317561654	0.788304643199328	0.599821288293056	0.547004231757686	0.34284494388782	0.0199385841386724	0.134676133892637	0.0244014877074807	0.553209946324348	-0.498556471771454	0.506999415188632	1	-0.809244582919821	0.0646587168526659	0.629956016630633
Merged-chr2-170246862-1	chr2	170246812	170246912	+	5.02	1e+33	Intergenic	Intergenic	-104187	NM_001159683	228913	Mm.22858	NM_001033299	ENSMUSG00000052056	Zfp217	4933431C08Rik|AW987152|Gm562|ZABC1|Znf217	zinc finger protein 217	protein-coding	0.00932338409979857	0.0199385841386724	0.0199385841386724	0.0326810062159821	0.00932338409979857	0.00932338409979857	0.0119850179704641	0.00932338409979857	0.0620513630404476	0.54881067829073	0.198829939879819	0.00760679975029567	0.27782012043866	0.0199385841386724	0.473601024122542	0.098429838144832	0.0346659350187712	0.445515107608653	0.0326810062159821	0.515058749299267	0.00932338409979857	0.927571545809102	0.394568655986143	0.595650206564165	0.0751560925974782	0.161564776243365	0.00932338409979857	0.161564776243365	0.00317568310172015	0.0199385841386724	0.175207326554884	0.429516455891764	0.0820658567978514	0.198829939879819	0.0119850179704641	0.378750102128844	0.134676133892637	0.445515107608653	0.553209946324348	1.32685364327821	0.403757685324936	1	-1.40889620706074	0.318326509975025	0.925072304608013
Merged-chr11-62130906-5	chr11	62130839	62130972	+	7.094	1.0000001e+37	intron (NM_001029936, intron 3 of 12)	intron (NM_001029936, intron 3 of 12)	53881	NM_001029936	432572	Mm.438022	NM_001029936	ENSMUSG00000042331	Specc1	2810012G08Rik|B230396K10Rik|Cytsb	sperm antigen with calponin homology and coiled-coil domains 1	protein-coding	0.649691699734329	0.607098302841826	0.346312387520258	0.618664703665152	0.00932338409979857	0.00932338409979857	0.280811078134363	0.00932338409979857	0.0620513630404476	0.345143858159578	0.134676133892637	0.17423324912104	0.476930721574371	0.558394498995649	0.382157546247578	0.00932338409979857	0.990218112265388	0.0244014877074807	0.714973787042936	0.181828359559535	0.00932338409979857	0.210208099284808	0.846547244821697	0.789626183028141	0.0751560925974782	0.275430426290908	0.663890664626893	0.0940543234666092	0.0381715905868842	0.0199385841386724	0.00760679975029567	1.0981568180186	1.20198598383086	0.797005483905279	1.04375601398514	1.03761883466329	0.134676133892637	0.844448885499102	0.553209946324348	-2.15345350700171	0.264734073479262	0.980314085626619	-2.80431257715666	0.0153818719049997	0.339191090385703
Merged-chr11-23048363-12	chr11	23048264	23048454	+	9.786667	1.0111001e+30	Intergenic	Intergenic	34972	NM_028672	73873	Mm.252406	NM_028672	ENSMUSG00000049811	Fam161a	4930430E16Rik	family with sequence similarity 161, member A	protein-coding	1.23409935752281	1.16302246043151	1.26720226602692	1.13394660835587	0.763161002931978	0.544722286593575	1.00329478447918	0.544722286593575	0.520946909099747	1.06994150291474	0.900513638688059	1.0333508237722	0.599821288293056	0.787223430992218	0.646656969855628	0.881190014309572	1.11459303358156	0.817320365729263	0.868702139763776	0.741729180798212	0.857724253110303	0.210208099284808	0.996603363576903	0.818385676318896	0.773022065213594	1.04156892714728	1.21833750541257	0.82095824076528	0.878065988879574	1.03522000394152	0.702009168059454	0.940819875025097	1.00410724246612	0.502443134973191	0.713402746260841	0.575365105476118	0.134676133892637	0.844448885499102	0.553209946324348	-0.53955106277065	0.475260431731238	1	0.00172956756362376	0.953635024712433	1
Merged-chr17-43061450-19	chr17	43061282	43061601	+	13.320526	1.10111011111111e+38	intron (NM_178589, intron 3 of 5)	intron (NM_178589, intron 3 of 5)	44886	NM_178589	94185	Mm.200792	NM_178589	ENSMUSG00000023915	Tnfrsf21	AA959878|DR6|R74815|TR7	tumor necrosis factor receptor superfamily, member 21	protein-coding	0.725161531189349	1.1886729963771	0.787223430992218	0.749906445022613	0.784848330793688	1.0981568180186	1.05960796120883	0.914979153232913	1.11029715505596	1.10589563213045	1.20487980129073	1.15576865298072	1.20915762248791	1.37327613540313	1.27648873320067	1.32259611630407	1.42021650625825	1.00547527472388	1.32903992255215	1.3545562765103	1.12677552178192	1.31090555324179	1.2452549190976	1.36901283506102	1.31878976245397	1.28449664529497	1.30985805890895	1.21559223146747	1.25878302176488	1.36901283506102	1.30992990349252	0.940819875025097	0.0820658567978514	0.641391693778915	0.665686504240161	0.781179550486502	0.702009168059454	0.952032083798216	0.803558541022243	-0.086163972348749	0.791068313186201	1	-0.125415443492206	0.732773764721395	1
Merged-chr1-53924719-21	chr1	53924637	53924803	+	9.984285	1.1111001100111e+38	intron (NM_001001883, intron 9 of 28)	intron (NM_001001883, intron 9 of 28)	75296	NR_106149	102465783		NR_106149	ENSMUSG00000098443	Mir7681	Gm27806|mmu-mir-7681	microRNA 7681	ncRNA	1.02608026962946	1.23030280640527	1.3256538044371	0.695581456960563	0.703639608077371	1.0483944142723	0.984155688648163	0.817666023150535	1.08083551623891	1.424074364282	1.05960796120883	0.601375682826066	1.07720225294871	0.991110350834824	1.13357169366333	1.03522000394152	1.11459303358156	1.24940932561466	1.27667393328734	0.96540310476302	0.539528216054417	0.95534719966722	0.987449712275865	1.12947797564218	0.773022065213594	0.763161002931978	0.96540310476302	0.783848816733813	0.698192740120834	1.23990749167786	0.900808317561654	1.03522000394152	0.0820658567978514	0.835414532114563	0.665686504240161	0.844448885499102	0.702009168059454	1.04787554624505	0.803558541022243	-0.557040875721318	0.240183419321418	0.951997860447374	-0.207636874841281	0.928295239575493	1
Merged-chr12-72427978-31	chr12	72427839	72428104	+	15.744193	1.11011011111101e+38	Intergenic	Intergenic	-13895	NM_001142728	78257	Mm.266280	NM_030070	ENSMUSG00000021090	Lrrc9	4921529O18Rik|4930432K16Rik	leucine rich repeat containing 9	protein-coding	1.41736082512265	1.16302246043151	1.29671176228224	1.39284072015109	1.30373124587964	1.34627706465885	1.29060391602035	0.990218112265388	1.11029715505596	1.424074364282	1.19298588005026	1.1809073887096	1.12465671344314	0.991110350834824	1.32471130756287	1.35644752053119	1.25612927818398	1.24940932561466	1.21759112144339	1.2755527767889	1.15972663651665	1.18760272098196	1.34853515854343	1.33444844166337	1.38393279482886	1.30734185435044	1.4698458099187	1.29506794293965	1.23960525010354	1.3545562765103	1.00547527472388	1.33525657953061	1.42425692174669	1.36275888838262	1.3082642961592	1.51169959403049	1.4698458099187	1.36556536173085	1.41865495934694	-0.250216547596787	0.512772589515771	1	-0.389986533081816	0.299309053741691	0.914746582720942
Merged-chr2-28699714-13	chr2	28699550	28699883	+	21.932308	1.0001000000011e+38	promoter-TSS (NM_001033874)	promoter-TSS (NM_001033874)	-65	NM_027283	69987	Mm.239376	NM_027283	ENSMUSG00000026809	1700026L06Rik	MAST	RIKEN cDNA 1700026L06 gene	protein-coding	1.29967280886601	0.607098302841826	0.787223430992218	1.33460119791258	0.877441655629133	0.86619382032866	0.860924028171202	0.914979153232913	0.520946909099747	0.846547244821697	0.877441655629133	0.601375682826066	0.476930721574371	0.558394498995649	1.18804496662804	1.03522000394152	1.16491530491326	1.14271974647034	0.868702139763776	1.02608026962946	1.21559223146747	1.03472877984879	0.987449712275865	0.763161002931978	0.553209946324348	1.06449954215081	0.96540310476302	0.966555695100964	0.981838637218912	0.68631118947535	0.900808317561654	1.57540627711708	1.49972123238704	1.65291753409026	1.65291753409026	1.61668373244753	1.61466014889229	1.50314295289116	1.65079771493925	-0.0889935496716414	0.927136247333857	1	0.342168365316385	0.517598856774181	1
Merged-chr16-83210017-1	chr16	83209967	83210067	+	7.02	1e+28	Intergenic	L1_Mus1|LINE|L1	-1161126	NR_040567	75247	Mm.417813	NR_040567		4930553E22Rik	-	RIKEN cDNA 4930553E22 gene	ncRNA	0.00932338409979857	0.0199385841386724	0.0199385841386724	0.0326810062159821	0.00932338409979857	0.175207326554884	0.0119850179704641	0.00932338409979857	0.520946909099747	0.0199385841386724	0.00932338409979857	0.443658752143765	0.0119850179704641	0.0199385841386724	0.00932338409979857	0.233476267992186	0.0346659350187712	0.0244014877074807	0.0326810062159821	0.00932338409979857	0.665686504240161	0.00932338409979857	0.0448302579732339	0.0940543234666092	0.0751560925974782	0.922034552850826	0.00932338409979857	0.161564776243365	0.00932338409979857	0.0199385841386724	0.378750102128844	0.00932338409979857	0.0820658567978514	0.00932338409979857	0.0119850179704641	0.0199385841386724	0.134676133892637	0.445515107608653	0.0620513630404476	1.79914558726607	0.488791862456646	1	1.00364085308556	0.653438271336825	1
Merged-chr5-129323607-1	chr5	129323557	129323657	+	3.44	1e+25	Intergenic	Intergenic	-177624	NM_172276	231769	Mm.288714	NM_172276	ENSMUSG00000029439	Sfswap	1190005N23Rik|6330437E22Rik|AI197402|AW212079|SWAP|Sfrs8|Srsf8	splicing factor, suppressor of white-apricot homolog (Drosophila)	protein-coding	0.00932338409979857	0.0199385841386724	0.0199385841386724	0.0326810062159821	0.00932338409979857	0.00932338409979857	0.0119850179704641	0.00932338409979857	0.0620513630404476	0.0199385841386724	0.00932338409979857	0.17423324912104	0.0119850179704641	0.0199385841386724	0.00932338409979857	0.233476267992186	0.0346659350187712	0.0244014877074807	0.0326810062159821	0.00932338409979857	0.155210339898552	0.00932338409979857	0.00557651139010016	0.0940543234666092	0.0751560925974782	0.0119850179704641	0.00932338409979857	0.00760679975029567	0.00557651139010016	0.0199385841386724	0.702009168059454	0.00932338409979857	0.0820658567978514	0.00932338409979857	0.0119850179704641	0.0199385841386724	0.134676133892637	0.0244014877074807	0.553209946324348	-0.0863253130444576	1	1	2.10919311517447	0.391974575655597	0.956063312909685
Merged-chr4-135520596-9	chr4	135520453	135520780	+	13.771111	1.000101111101e+34	intron (NM_030189, intron 5 of 8)	intron (NM_030189, intron 5 of 8)	24629	NM_030189	78806	Mm.374844	NM_030189	ENSMUSG00000028801	Stpg1	4930403G18Rik|4930555I21Rik|Mapo2	sperm tail PG rich repeat containing 1	protein-coding	0.181828359559535	0.695581456960563	0.558394498995649	0.0326810062159821	0.938834312523366	1.08384019721051	0.833553875853566	0.544722286593575	0.520946909099747	0.54881067829073	0.846547244821697	1.00410724246612	0.830416788118477	0.368794021266208	1.05889754106211	0.721875856429787	0.812613560554445	1.22638303614045	0.483066967183316	1.25328657493524	0.665686504240161	0.871747970656435	1.41318782193475	1.088480180098	1.29197033152576	1.38309582285265	1.24366156247553	1.17331299016331	1.47913001683098	0.87261066058355	1.30992990349252	0.960633960397151	1.00410724246612	0.702009168059454	1.00494803987991	0.844448885499102	0.134676133892637	0.663890664626893	0.0620513630404476	0.659841435525634	0.342783783735436	1	-0.132949895579372	0.730066810444537	1
Merged-chr3-82340314-32	chr3	82340038	82340533	+	60.584373	1.11111111111111e+38	Intergenic	Intergenic	-17787	NM_001081230	213582	Mm.271269	NM_001081230	ENSMUSG00000033900	Map9	5033421J10Rik|5330427D05Rik|ASAP|Mtap9	microtubule-associated protein 9	protein-coding	1.48010815999075	1.62880203873448	1.16546825570926	1.44694786911065	0.877441655629133	0.787223430992218	0.496104039478313	0.703639608077371	1.76060097755142	1.88037692004802	1.61271999499515	1.23833610186217	1.20915762248791	1.46205909157352	2.24319507564226	2.30882756534719	1.61531407773095	1.5954853698801	1.84702685988534	1.78149623512333	1.86904731026287	2.00409300173362	2.41284241938801	2.41027173614419	1.88311779151544	2.00520451107688	1.86368975820765	2.06074258108706	2.0066142799568	1.85207738446324	2.18537399165678	1.62400383481154	1.84030662760271	1.77742731802743	1.76452078777498	1.80019063754701	1.80856605264313	1.22656582062038	1.29387864923041	-1.01337788769522	0.0305151204186191	0.561129822055916	-0.967956943862029	0.0110511306883035	0.286361543902691
Merged-chr3-133334397-1	chr3	133334347	133334447	+	5.75	1000000000	intron (NM_001293641, intron 5 of 11)	intron (NM_001293641, intron 5 of 11)	24287	NM_146141	74776	Mm.210305	NM_146141	ENSMUSG00000028013	Ppa2	1110013G13Rik|Sid6306	pyrophosphatase (inorganic) 2	protein-coding	0.311697443735554	0.0199385841386724	0.346312387520258	0.443658752143765	0.826403855901872	0.00932338409979857	0.0119850179704641	0.00932338409979857	0.520946909099747	0.468390305640724	0.507682537939329	0.00760679975029567	0.27782012043866	0.558394498995649	0.537159814253894	0.233476267992186	0.473601024122542	0.445515107608653	0.0326810062159821	0.00932338409979857	0.00932338409979857	0.210208099284808	0.672979446836147	0.0199385841386724	0.0751560925974782	0.611245272874197	0.567393606745233	0.215582557560423	0.34284494388782	0.0199385841386724	0.265548524140211	0.181828359559535	0.0820658567978514	0.0900713481469922	0.181828359559535	0.378750102128844	0.702009168059454	0.445515107608653	0.553209946324348	-2.15029608826687	0.29273595826083	1	-0.349136681239006	0.955312477164088	1
Merged-chr3-37480180-1	chr3	37480130	37480230	+	19.700001	1e+35	intron (NM_001310473, intron 14 of 16)	B1_Mus2|SINE|Alu	60230	NM_021343	57815	Mm.172679	NM_021343	ENSMUSG00000027722	Spata5	2510048F20Rik|C78064|Spaf	spermatogenesis associated 5	protein-coding	0.00932338409979857	0.0199385841386724	0.0199385841386724	0.0326810062159821	0.215582557560423	0.544722286593575	0.280811078134363	0.641391693778915	0.0620513630404476	0.0199385841386724	0.00932338409979857	0.00760679975029567	0.0119850179704641	0.0199385841386724	0.00932338409979857	0.00932338409979857	0.0346659350187712	0.0244014877074807	1.41890179078856	0.181828359559535	0.00932338409979857	0.00932338409979857	0.0448302579732339	0.00557651139010016	0.0751560925974782	0.0119850179704641	0.233476267992186	0.215582557560423	0.141598907722678	0.0199385841386724	0.0751560925974782	0.00932338409979857	0.0820658567978514	0.00932338409979857	0.0119850179704641	0.378750102128844	0.134676133892637	0.663890664626893	0.0620513630404476	1.7002148376585	1	1	1.63887866424273	0.519973505217639	1
Merged-chr14-100750310-29	chr14	100750019	100750562	+	21.633793	1.11011011111111e+38	Intergenic	Intergenic	449779	NM_029680	76627	Mm.31415	NM_029680	ENSMUSG00000042888	Prr30	1700110M21Rik	proline rich 30	protein-coding	1.44473837167626	1.69663310489347	1.53758166589481	1.42085754975593	1.28620917146639	1.49575417891074	1.44371010204211	1.58058138168488	1.38207908678233	1.7173041400251	1.53846282466875	1.56982915734589	1.41318782193475	1.58979555428361	1.46194836310335	1.73635647186779	1.55971303497236	1.52484184625216	1.55683233557387	1.40811045043953	1.4987698202733	1.52797792757124	1.34378531966641	1.63713661095702	1.55622238905962	1.42203478416759	1.51883867657871	1.46254780553647	1.42729124385588	1.66639367715102	1.52827795619675	1.27648873320067	1.11643916275318	0.877441655629133	0.874300623007196	0.575365105476118	0.702009168059454	0.952032083798216	0.553209946324348	-0.451506676111107	0.216120748147612	0.934932793037024	-0.0393137494291698	0.927346876410608	1
Merged-chr18-75540161-5	chr18	75540091	75540235	+	9.128	1.000000001e+37	intron (NM_201354, intron 7 of 11)	intron (NM_201354, intron 7 of 11)	25518	NR_045879	100038353	Mm.440724	NR_045879	ENSMUSG00000097712	Gm10532	ENSMUSG00000073534	predicted gene 10532	ncRNA	0.800203298897239	0.0199385841386724	0.787223430992218	0.857724253110303	0.641391693778915	0.787223430992218	1.07991274878452	0.00932338409979857	0.520946909099747	0.915922165298707	0.676437171517561	0.725543502388253	0.599821288293056	1.13377798800933	0.789626183028141	0.881190014309572	1.08905205833636	0.671116054284948	0.714973787042936	0.771639667201476	0.155210339898552	0.737991787543057	0.815699887126476	0.844448885499102	1.01818514064442	0.97525666563647	0.233476267992186	0.656300997535002	0.34284494388782	0.68631118947535	0.760794236402048	0.817320365729263	1.00410724246612	0.760794236402048	0.817666023150535	0.575365105476118	0.134676133892637	0.580306907225449	0.553209946324348	-0.812967460129258	0.220237005714807	0.937247338938674	-0.630022022536169	0.248327618948387	0.881702467240678
Merged-chr16-57902716-12	chr16	57902617	57902828	+	12.968333	1.00001000000001e+31	Intergenic	Intergenic	-147985	NM_007739	12837	Mm.130388	NM_007739	ENSMUSG00000068196	Col8a1	Col8a-1	collagen, type VIII, alpha 1	protein-coding	1.21833750541257	1.52948663451087	1.03761883466329	1.28511362868339	0.429516455891764	0.68631118947535	0.984155688648163	0.288448175604311	1.26645595756359	1.63097642279842	0.990218112265388	1.36704082768391	1.13377798800933	1.2127362566718	0.897171182441964	1.15332535550558	1.11459303358156	0.926143731739316	1.07460579512202	0.181828359559535	0.857724253110303	0.00932338409979857	0.792454486783394	1.03591876370073	0.773022065213594	0.922034552850826	0.663890664626893	0.698192740120834	0.580306907225449	0.941952633185069	0.34054016877292	0.575365105476118	0.847098531375322	0.42063425769596	0.665686504240161	0.378750102128844	0.134676133892637	0.279567551777268	0.0620513630404476	-2.05497312318011	0.0272163849716734	0.542186056591005	-0.636396393139526	0.392267542577547	0.956299173368939
Merged-chr11-75395808-24	chr11	75395632	75396014	+	22.236668	1.11111011111111e+38	intron (NM_001102611, intron 5 of 10)	MTD|LTR|ERVL-MaLR	26800	NM_011340	20317	Mm.2044	NM_011340	ENSMUSG00000000753	Serpinf1	AI195227|EPC-1|Pedf|Pedfl|Sdf3	serine (or cysteine) peptidase inhibitor, clade F, member 1	protein-coding	0.669614396476654	0.0199385841386724	0.558394498995649	0.749906445022613	0.763161002931978	0.00932338409979857	0.496104039478313	0.288448175604311	0.962306142857875	0.846547244821697	1.26280360445866	1.08905205833636	1.00133759666144	0.690097257777185	1.30373124587964	1.47859692464924	1.48383562217884	1.44070843097167	1.21759112144339	1.61792172894855	1.26190081625703	1.62118636704193	1.52149170359164	1.62126588955993	1.59624556489455	1.43102677917211	1.51883867657871	1.68176417875957	1.31293872014279	1.11643916275318	1.56223514811271	1.19776874303654	0.847098531375322	1.35792141923216	1.12439103668407	1.64931012738375	1.64308656081526	1.42811369830329	1.46526697709316	0.38975085408995	0.382075242020731	1	-0.323669002264371	0.392333673817084	0.95632638574541
Merged-chr6-72096906-1	chr6	72096856	72096956	+	4.39	1e+30	promoter-TSS (NM_011375)	promoter-TSS (NM_011375)	-702	NM_001035228	20454	Mm.38248	NM_011375	ENSMUSG00000056091	St3gal5	3S-T|Siat9|[a]2	ST3 beta-galactoside alpha-2,3-sialyltransferase 5	protein-coding	0.523466855698508	0.607098302841826	0.689511446852129	0.749906445022613	0.429516455891764	0.488507548239177	0.559797456166953	0.150258427120233	0.0620513630404476	0.198829939879819	0.382157546247578	0.311697443735554	0.476930721574371	0.558394498995649	0.537159814253894	0.233476267992186	0.867667461434313	0.0244014877074807	0.0326810062159821	0.181828359559535	0.539528216054417	0.210208099284808	0.792454486783394	0.0940543234666092	0.854300586633818	0.275430426290908	0.233476267992186	0.535877172784499	0.281932911669314	0.0199385841386724	0.0381715905868842	0.515058749299267	0.445515107608653	0.34284494388782	0.0119850179704641	0.781179550486502	0.86619382032866	0.279567551777268	0.0620513630404476	-0.874965130734663	0.586127819678139	1	-1.21618216683255	0.18274767368305	0.82809818220454
Merged-chr19-53128170-1	chr19	53128079	53128261	+	17.6	1000000000	Intergenic	Intergenic	-12273	NM_001164099	27360	Mm.426080	NM_013758	ENSMUSG00000025026	Add3	AI463285|R75380	adducin 3 (gamma)	protein-coding	0.311697443735554	0.523466855698508	0.689511446852129	0.618664703665152	1.27648873320067	0.68631118947535	0.703639608077371	0.990218112265388	0.0620513630404476	0.0199385841386724	0.00932338409979857	0.443658752143765	0.0119850179704641	0.368794021266208	0.165793864884208	0.00932338409979857	0.0346659350187712	0.445515107608653	0.0326810062159821	0.00932338409979857	0.155210339898552	0.00932338409979857	0.00557651139010016	0.311697443735554	0.0751560925974782	0.410232532616803	0.00932338409979857	0.0940543234666092	0.00932338409979857	0.0199385841386724	0.34054016877292	0.575365105476118	0.0820658567978514	0.42063425769596	0.34284494388782	0.233476267992186	0.134676133892637	0.925626789493564	0.0620513630404476	-0.0167615838086215	1	1	0.506737977567698	0.999809008570522	1
Merged-chr13-20525384-1	chr13	20525334	20525434	+	7.87	1e+19	intron (NM_198093, intron 1 of 6)	intron (NM_198093, intron 1 of 6)	52394	NM_198093	140580	Mm.342392	NM_080288	ENSMUSG00000041112	Elmo1	6330578D22Rik|C230095H21Rik|CED-12	engulfment and cell motility 1	protein-coding	0.311697443735554	0.0199385841386724	0.346312387520258	0.443658752143765	0.215582557560423	0.396730729978452	0.0119850179704641	0.288448175604311	0.0620513630404476	0.0199385841386724	0.382157546247578	0.17423324912104	0.27782012043866	0.0199385841386724	0.382157546247578	0.00932338409979857	0.0346659350187712	0.445515107608653	0.0326810062159821	0.547004231757686	0.00932338409979857	0.00932338409979857	0.189466840002454	0.476930721574371	0.553209946324348	0.488507548239177	0.444517208479669	0.00760679975029567	0.0381715905868842	0.0199385841386724	0.00760679975029567	0.0751560925974782	0.847098531375322	0.725543502388253	0.713402746260841	1.03761883466329	1.10885038381495	0.580306907225449	0.0620513630404476	0.522826795778059	1	1	-1.88976541231748	0.219615610560244	0.859699597708761
Merged-chr10-76544705-6	chr10	76544616	76544800	+	8.688334	1.00111011e+30	intron (NM_146006, intron 13 of 21)	intron (NM_146006, intron 13 of 21)	13103	NM_146006	16987	Mm.55075	NM_146006		Lss	2810025N20Rik|D10Ertd116e|Osc	lanosterol synthase	protein-coding	0.00932338409979857	0.378750102128844	0.0199385841386724	0.0326810062159821	0.215582557560423	0.175207326554884	0.0119850179704641	0.544722286593575	0.0620513630404476	0.0199385841386724	0.466684697887424	0.443658752143765	0.0119850179704641	0.0199385841386724	0.817666023150535	0.812613560554445	0.674323280840426	0.926143731739316	0.483066967183316	0.466684697887424	0.665686504240161	1.13377798800933	0.913238218090472	1.12947797564218	1.01818514064442	0.714973787042936	0.96540310476302	0.938834312523366	0.500884866567804	1.23990749167786	1.35237156800881	0.575365105476118	0.599821288293056	0.34284494388782	0.34284494388782	0.0199385841386724	0.544722286593575	0.445515107608653	0.553209946324348	0.363303799819842	0.640070301274556	1	0.303792207113797	0.574251456128027	1
Merged-chr17-44200379-1	chr17	44200329	44200429	+	10.6	1000000000000	intron (NM_172621, intron 1 of 5)	intron (NM_172621, intron 1 of 5)	11807	NM_172621	224796	Mm.37666	NM_172621	ENSMUSG00000023959	Clic5	5730531E12Rik|B330005L24|Gm322|jbg	chloride intracellular channel 5	protein-coding	0.616184223281217	0.0199385841386724	0.346312387520258	0.618664703665152	0.215582557560423	0.175207326554884	0.280811078134363	0.00932338409979857	0.718712171071084	1.10589563213045	0.382157546247578	0.826403855901872	0.599821288293056	0.558394498995649	0.165793864884208	0.721875856429787	0.674323280840426	0.760794236402048	0.0326810062159821	0.547004231757686	0.539528216054417	0.390170101337298	0.34284494388782	0.544722286593575	0.0751560925974782	0.611245272874197	0.567393606745233	0.475993829478635	0.34284494388782	0.68631118947535	0.265548524140211	0.34054016877292	0.0820658567978514	0.198829939879819	0.0119850179704641	0.0199385841386724	0.134676133892637	0.0244014877074807	0.553209946324348	0.0396035660692498	1	1	0.45475661240537	0.655220059414545	1
Merged-chr6-90710773-8	chr6	90710656	90710946	+	9.7975	1.100100111e+34	intron (NM_001134384, intron 1 of 13)	intron (NM_001134384, intron 1 of 13)	5728	NM_001134383	232227	Mm.196943	NM_182784	ENSMUSG00000034312	Iqsec1	AW561907|BC026481|BRAG2|D6Ertd349e|cI-43	IQ motif and Sec7 domain 1	protein-coding	0.725161531189349	0.7617176861038	0.787223430992218	0.618664703665152	0.800203298897239	0.787223430992218	0.280811078134363	0.817666023150535	0.962306142857875	0.623815777609106	0.81904135850886	0.725543502388253	0.695581456960563	0.690097257777185	0.897171182441964	0.721875856429787	0.911655317890852	0.817320365729263	0.714973787042936	0.903282528308353	0.930266416772501	1.13377798800933	1.00547527472388	0.874300623007196	0.773022065213594	0.99769731435439	1.07936890033872	1.2452549190976	0.799340954666359	0.87261066058355	1.00547527472388	1.07128688518498	0.847098531375322	0.797005483905279	0.874300623007196	1.05930561442089	0.702009168059454	1.43406234137229	1.54034990545126	0.730278295140545	0.193719800443616	0.915231542756407	0.523871239503408	0.317465672472132	0.925036844423718
Merged-chr1-184391992-1	chr1	184391942	184392042	+	6.15	1e+34	Intergenic	Intergenic	165699	NR_040472	73590	Mm.82792	NR_040472	ENSMUSG00000101574	1700112H15Rik	-	RIKEN cDNA 1700112H15 gene	ncRNA	0.00932338409979857	0.219128780590327	0.0199385841386724	0.0326810062159821	0.215582557560423	0.175207326554884	0.0119850179704641	0.150258427120233	0.0620513630404476	0.677031219339408	0.0620513630404476	0.00760679975029567	0.165793864884208	0.368794021266208	0.382157546247578	0.473601024122542	0.0346659350187712	0.671116054284948	0.483066967183316	0.771639667201476	0.00932338409979857	0.496104039478313	0.618664703665152	0.544722286593575	0.553209946324348	0.714973787042936	0.519066681012616	0.34054016877292	0.00557651139010016	0.0199385841386724	0.598683470498043	0.181828359559535	0.0820658567978514	0.42063425769596	0.34284494388782	0.0199385841386724	0.134676133892637	0.0244014877074807	0.0620513630404476	1.00147626541037	0.560025135907084	1	-0.930285143754837	0.398771153214458	0.959499996347453
Merged-chr7-31155634-27	chr7	31155440	31155776	+	20.461481	1.11111011111111e+38	Intergenic	Intergenic	-4558	NM_027898	52857	Mm.27366	NM_027898	ENSMUSG00000001248	Gramd1a	1300003M23Rik|AI415002|AW547240|D7Bwg0611e	GRAM domain containing 1A	protein-coding	1.45484727540433	1.38951275190619	1.088480180098	1.31916496889754	0.847098531375322	0.715848723966044	0.777184472631029	0.817666023150535	1.83889398087448	1.72201415191297	1.27589942121792	1.15576865298072	1.58836614260725	1.33300540342425	1.48025737192911	1.57558000538238	1.43273627357608	1.49857521587903	1.27667393328734	1.21451144932117	1.37730937608709	1.49864904436567	1.4936273291508	1.43017818270993	1.52645518137106	1.28449664529497	1.21833750541257	1.37967778623658	1.19602257230254	1.36901283506102	1.14817931761686	1.07128688518498	0.847098531375322	0.817666023150535	0.874300623007196	0.903282528308353	0.9544151941059	1.189603381418	1.41865495934694	-0.492159106858024	0.210180976062512	0.928605800985182	-0.649941467349766	0.0424480673638308	0.538601661722725
Merged-chr6-134783094-1	chr6	134783044	134783144	+	4.93	100000000000	intron (NM_130447, intron 1 of 6)	MLT1J|LTR|ERVL-MaLR	9534	NM_130447	70686	Mm.491182	NM_130447	ENSMUSG00000030203	Dusp16	3830417M17Rik|AW558566|D6Ertd213e|MKP-7|MKP7|Mkpm	dual specificity phosphatase 16	protein-coding	0.778700079110863	0.0199385841386724	0.0199385841386724	0.749906445022613	0.00932338409979857	0.175207326554884	0.280811078134363	0.00932338409979857	0.0620513630404476	0.0199385841386724	0.00932338409979857	0.17423324912104	0.27782012043866	0.0199385841386724	0.165793864884208	0.00932338409979857	0.34284494388782	0.0244014877074807	0.483066967183316	0.00932338409979857	0.155210339898552	0.00932338409979857	0.0448302579732339	0.0199385841386724	0.0751560925974782	0.0119850179704641	0.00932338409979857	0.00760679975029567	0.233476267992186	0.0199385841386724	0.175207326554884	0.429516455891764	0.0820658567978514	0.198829939879819	0.0119850179704641	0.233476267992186	0.134676133892637	0.0244014877074807	0.803558541022243	-0.953809424573309	0.999999999999992	1	0.8278381234823	0.826417351274451	1
Merged-chr13-98136082-18	chr13	98135938	98136218	+	13.83	1.10110111111e+37	intron (NM_012026, intron 2 of 35)	intron (NM_012026, intron 2 of 35)	70087	NM_012026	110596	Mm.252718	NM_012026	ENSMUSG00000021662	Arhgef28	9230110L08Rik|AI323540|D13Bwg1089e|RIP2|Rgnef|RhoGEF|Rhoip2|p190RhoGEF	Rho guanine nucleotide exchange factor (GEF) 28	protein-coding	1.21833750541257	1.13834892989216	0.787223430992218	1.26578926440312	1.09559141859156	1.06945796432218	0.940168269450045	0.990218112265388	0.858756164994939	1.2127362566718	1.27589942121792	0.975810253291411	1.30021980430672	1.2127362566718	0.987449712275865	1.25960467886282	1.29312269318146	1.41003115504987	0.984155688648163	1.29547183598258	0.665686504240161	1.17096848776158	1.0981568180186	1.00133759666144	1.406553807093	1.17236841199546	1.37639991353108	1.12724471410264	0.674323280840426	0.87261066058355	0.925626789493564	0.817320365729263	0.847098531375322	0.00932338409979857	0.34284494388782	0.575365105476118	0.134676133892637	0.663890664626893	0.553209946324348	-0.0485349894488418	0.890079800568645	1	-0.632428979308199	0.129352590700333	0.768764922708315
Merged-chr14-7818187-55	chr14	7817750	7818688	+	94.861092	1.11111111111111e+38	exon (NM_001081427, exon 1 of 46)	exon (NM_001081427, exon 1 of 46)	262	NM_134080	286940	Mm.489652	NM_134080	ENSMUSG00000025278	Flnb	AL024016|Fln-b	filamin, beta	protein-coding	2.2445081803998	2.26713577161386	2.29461834191847	2.28606492554644	2.17150762665043	2.35083336302029	2.31061689696232	2.30255657424951	2.31338499069401	2.17628907895816	2.2147202106491	2.32302700368387	2.2327452797515	2.29190752981771	2.26829452685028	2.23086289168203	2.33601525806537	2.18938124543495	2.11198670594665	2.22208187894104	2.24249334561982	2.31245973984335	2.28765673908169	2.26740695694	2.14892234850205	2.31270469105978	2.17263017811232	2.1650633769816	2.25671687535107	2.30121689236742	2.11433361436361	2.12062861684536	2.16985696339363	2.20410122296716	2.14499417938254	2.20943024839453	2.174537366441	2.22948737578374	2.22838344075998	-0.345804608573682	0.179161392062089	0.897650342524345	-0.306531600581299	0.222880769586674	0.862098396243161
Merged-chr10-111973565-2	chr10	111973502	111973648	+	14.12	1.001e+29	intron (NM_178610, intron 1 of 9)	intron (NM_178610, intron 1 of 9)	880	NM_178610	52705	Mm.34606	NM_178610	ENSMUSG00000063334	Krr1	2610511F02Rik|AI255219|AI428520|D10Ertd773e|Hrb2	KRR1, small subunit (SSU) processome component, homolog (yeast)	protein-coding	0.649691699734329	0.607098302841826	0.787223430992218	0.443658752143765	0.703639608077371	0.175207326554884	0.280811078134363	0.00932338409979857	0.0620513630404476	0.677031219339408	0.567393606745233	0.17423324912104	0.599821288293056	0.368794021266208	0.382157546247578	0.812613560554445	0.953805651081468	0.671116054284948	0.0326810062159821	0.345143858159578	0.857724253110303	0.54881067829073	0.760794236402048	0.874300623007196	1.34118625436244	0.790656152130177	0.567393606745233	0.714973787042936	0.554137129868567	0.544722286593575	0.630651307884533	0.759925048466671	0.0820658567978514	0.198829939879819	0.874300623007196	0.903282528308353	0.134676133892637	0.791561163439666	0.963709968025386	-0.358252132419007	0.790193593587134	1	-1.06406811056317	0.0463817895416061	0.55775948470528
Merged-chr1-177007549-2	chr1	177007490	177007608	+	4.115	1.00001e+30	intron (NM_029756, intron 16 of 17)	ORR1B1-int|LTR|ERVL-MaLR	-171416	NR_037996	15365	Mm.441435	NR_037996		Hmga2-ps1	EG666235|Gm7996|Hmgic-ps1|[y]i-c	high mobility group AT-hook 2, pseudogene 1	pseudo	0.523466855698508	0.0199385841386724	0.787223430992218	0.443658752143765	0.345143858159578	0.396730729978452	0.280811078134363	0.544722286593575	0.718712171071084	0.623815777609106	0.539528216054417	0.00760679975029567	0.27782012043866	0.558394498995649	0.382157546247578	0.473601024122542	0.473601024122542	0.817320365729263	0.714973787042936	0.00932338409979857	0.539528216054417	0.779444470408614	0.792454486783394	0.311697443735554	0.416396401079672	0.488507548239177	0.233476267992186	0.553209946324348	0.141598907722678	0.68631118947535	0.900808317561654	0.575365105476118	0.766043652318722	0.42063425769596	0.0119850179704641	0.575365105476118	0.702009168059454	0.0244014877074807	0.0620513630404476	0.715222041161866	0.586071164426247	1	0.176155358513434	0.810348455284321	1
Merged-chr3-88509465-1	chr3	88509415	88509515	+	8.72	1e+38	Intergenic	Intergenic	-6113	NM_001002011	16905	Mm.243014	NM_019390	ENSMUSG00000028063	Lmna	Dhe	lamin A	protein-coding	0.68631118947535	0.607098302841826	0.346312387520258	0.749906445022613	0.215582557560423	0.00932338409979857	0.0119850179704641	0.914979153232913	0.0620513630404476	0.345143858159578	0.134676133892637	0.311697443735554	0.410232532616803	0.0199385841386724	1.07624329823917	0.233476267992186	0.0346659350187712	0.0244014877074807	0.0326810062159821	0.00932338409979857	0.363859968565408	0.00932338409979857	0.586547526070671	0.198829939879819	0.416396401079672	0.714973787042936	0.519066681012616	0.475993829478635	0.0199385841386724	0.0199385841386724	0.598683470498043	0.515058749299267	0.0820658567978514	0.598129578195579	0.466684697887424	0.649691699734329	0.134676133892637	1.00387763111604	0.714973787042936	-2.37301615457337	0.162152997020258	0.870175404833113	-0.147156131420826	0.997093263137625	1
Merged-chr1-180301166-5	chr1	180301107	180301243	+	7.688	1.00000010001e+26	Intergenic	ORR1C2|LTR|ERVL-MaLR	-29301	NM_001081175	320404	Mm.132535	NM_001081175	ENSMUSG00000038855	Itpkb	1110033J02Rik|E130307H12Rik	inositol 1,4,5-trisphosphate 3-kinase B	protein-coding	0.68631118947535	0.607098302841826	0.346312387520258	0.749906445022613	0.922034552850826	0.544722286593575	0.663890664626893	0.703639608077371	0.520946909099747	0.0199385841386724	0.789626183028141	0.725543502388253	0.830416788118477	0.368794021266208	0.537159814253894	0.619142333661017	0.911655317890852	1.04706423553067	0.714973787042936	0.466684697887424	0.716946877958694	0.390170101337298	0.523466855698508	0.874300623007196	0.773022065213594	0.97525666563647	0.444517208479669	1.08267308962524	0.429516455891764	0.87261066058355	0.598683470498043	0.817320365729263	0.0820658567978514	0.725543502388253	0.609261782987858	1.05930561442089	0.702009168059454	1.0913428831836	0.963709968025386	-0.249745136658174	0.999999999999993	1	0.604967120462708	0.433443473593076	0.974232904749057
Merged-chr9-26962485-8	chr9	26962406	26962572	+	9.47625	1.01111111e+30	Intergenic	Intergenic	37060	NM_025862	66948	Mm.289244	NM_025862	ENSMUSG00000031969	Acad8	2310016C19Rik|AI786953	acyl-Coenzyme A dehydrogenase family, member 8	protein-coding	0.00932338409979857	0.607098302841826	0.0199385841386724	0.0326810062159821	0.00932338409979857	0.396730729978452	0.0119850179704641	0.00932338409979857	0.718712171071084	0.345143858159578	0.382157546247578	0.00760679975029567	0.0119850179704641	0.0199385841386724	0.897171182441964	0.619142333661017	0.473601024122542	0.760794236402048	0.714973787042936	0.741729180798212	0.665686504240161	0.654283345820863	1.23409935752281	1.14245564501804	0.916318205716447	0.947100187257288	1.18308367160503	1.07460579512202	1.07743984822062	1.13697711760503	1.21820358359625	0.429516455891764	0.599821288293056	0.547004231757686	0.34284494388782	0.781179550486502	0.134676133892637	0.0244014877074807	0.553209946324348	0.179148914790853	0.877285933339569	1	-0.10137512809067	0.969365623171861	1
Merged-chr6-54226059-1	chr6	54226009	54226109	+	12.1	1e+37	intron (NM_001163640, intron 6 of 12)	intron (NM_001163640, intron 6 of 12)	-38799	NM_001311133	69993	Mm.321147	NM_023543	ENSMUSG00000004633	Chn2	1700026N20Rik|4930557O16Rik|ARHGAP3|Bch	chimerin 2	protein-coding	0.00932338409979857	0.0199385841386724	0.0199385841386724	0.0326810062159821	0.00932338409979857	0.00932338409979857	0.0119850179704641	0.00932338409979857	0.0620513630404476	0.0199385841386724	0.00932338409979857	0.00760679975029567	0.0119850179704641	0.368794021266208	0.00932338409979857	0.233476267992186	1.05661480367756	0.0244014877074807	0.483066967183316	0.00932338409979857	0.00932338409979857	0.390170101337298	0.00557651139010016	0.595650206564165	0.553209946324348	0.488507548239177	0.00932338409979857	0.0326810062159821	0.233476267992186	0.0199385841386724	0.00760679975029567	0.429516455891764	0.599821288293056	0.42063425769596	0.665686504240161	0.878065988879574	0.134676133892637	0.791561163439666	0.0620513630404476	-2.17838467511542	0.28328779146183	0.992768694083927	-1.02653451206878	0.538750621304746	1
Merged-chr11-6480048-1	chr11	6479998	6480098	+	2.7	1e+24	Intergenic	Intergenic	-3972	NM_011221	19291	Mm.296150	NM_011221	ENSMUSG00000094483	Purb	2310015K15Rik|AA114818|Cager-2|D11Bwg0414e	purine rich element binding protein B	protein-coding	0.523466855698508	0.0199385841386724	0.346312387520258	0.618664703665152	0.00932338409979857	0.00932338409979857	0.0119850179704641	0.288448175604311	0.0620513630404476	0.0199385841386724	0.134676133892637	0.00760679975029567	0.0119850179704641	0.0199385841386724	0.00932338409979857	0.233476267992186	0.0346659350187712	0.0244014877074807	0.0326810062159821	0.00932338409979857	0.00932338409979857	0.812613560554445	0.00557651139010016	0.00557651139010016	0.0751560925974782	0.0119850179704641	0.00932338409979857	0.215582557560423	0.857724253110303	0.0199385841386724	0.00760679975029567	0.00932338409979857	0.766043652318722	0.598129578195579	0.0119850179704641	0.575365105476118	0.134676133892637	0.0244014877074807	0.553209946324348	2.07879240229964	0.387803203720719	1	4.75151374900947	0.11208594198424	0.743146333653272
Merged-chr2-39217379-1	chr2	39217297	39217462	+	12.3	1000000000	intron (NM_024209, intron 1 of 6)	intron (NM_024209, intron 1 of 6)	8959	NM_024209	67857	Mm.389242	NM_024209	ENSMUSG00000026753	Ppp6c	2310003C10Rik	protein phosphatase 6, catalytic subunit	protein-coding	0.311697443735554	0.7617176861038	0.689511446852129	0.443658752143765	1.12310564658814	0.787223430992218	0.703639608077371	1.11615483013355	0.520946909099747	0.345143858159578	0.266796165266322	0.17423324912104	0.0119850179704641	0.0199385841386724	0.537159814253894	0.00932338409979857	0.812613560554445	0.671116054284948	0.483066967183316	0.547004231757686	0.857724253110303	0.00932338409979857	0.394568655986143	0.476930721574371	0.0751560925974782	0.790656152130177	0.233476267992186	0.00760679975029567	0.878065988879574	0.0199385841386724	0.544722286593575	0.00932338409979857	0.0820658567978514	0.547004231757686	0.665686504240161	0.378750102128844	0.134676133892637	0.0244014877074807	0.0620513630404476	0.487277724099085	0.784899290793775	1	0.791630642476379	0.512109952450786	0.999938586172514
Merged-chr11-90551999-3	chr11	90551926	90552065	+	8.3	10000100010000	intron (NM_011505, intron 12 of 17)	RLTR24|LTR|ERV1	86113	NM_011505	20913	Mm.207203	NM_011505	ENSMUSG00000020546	Stxbp4	6030470M02Rik|Synip	syntaxin binding protein 4	protein-coding	0.582922620780328	1.23030280640527	0.787223430992218	0.443658752143765	0.641391693778915	0.930848533058974	0.496104039478313	0.955054848982239	0.718712171071084	0.884267914693814	0.539528216054417	0.601375682826066	0.934642737246235	0.86619382032866	0.844448885499102	0.619142333661017	0.911655317890852	0.445515107608653	0.868702139763776	0.345143858159578	0.665686504240161	0.496104039478313	0.445515107608653	0.311697443735554	0.0751560925974782	0.0119850179704641	0.736775770878233	0.656300997535002	0.464282149038289	0.0199385841386724	0.378750102128844	0.00932338409979857	0.0820658567978514	0.00932338409979857	0.0119850179704641	0.693138471498439	0.134676133892637	0.445515107608653	0.0620513630404476	-0.817374687673213	0.431171920773995	1	0.853942646136878	0.410703734789716	0.964613577564764
Merged-chr2-119414016-26	chr2	119413867	119414145	+	17.531538	1.0010001001111e+37	intron (NM_026574, intron 25 of 35)	intron (NM_026574, intron 25 of 35)	62764	NM_026929	69065	Mm.35083	NM_026929	ENSMUSG00000027313	Chac1	1810008K03Rik	ChaC, cation transport regulator 1	protein-coding	1.24603222416981	1.13834892989216	1.23628853680446	1.33460119791258	1.33150269867233	1.2169187020829	1.07991274878452	1.11615483013355	0.858756164994939	1.10589563213045	1.1531963641465	1.25661865654017	1.12465671344314	0.96540310476302	0.844448885499102	1.03522000394152	1.11459303358156	1.14271974647034	0.714973787042936	1.41318782193475	0.155210339898552	0.737991787543057	1.13083157898098	0.68631118947535	1.17547930343137	0.99769731435439	1.1379591563602	1.30319032074491	1.31293872014279	1.00329478447918	1.15849226213804	1.62039782185533	1.53089129136282	1.69260819153842	1.68566459199389	1.55650288539685	1.53212393966429	1.33265852796861	1.41865495934694	0.383885254933736	0.699422668884912	1	0.668917947081234	0.172335844899304	0.822380656362083
Merged-chr9-75252264-1	chr9	75252214	75252314	+	4.86	1e+25	intron (NM_001081322, intron 7 of 40)	intron (NM_001081322, intron 7 of 40)	20250	NM_001081322	208943	Mm.41339	NM_001081322	ENSMUSG00000033590	Myo5c	9130003O20Rik|BB085560|C330029I24	myosin VC	protein-coding	0.00932338409979857	0.219128780590327	0.0199385841386724	0.0326810062159821	0.00932338409979857	0.396730729978452	0.0119850179704641	0.00932338409979857	0.0620513630404476	0.345143858159578	0.34284494388782	0.17423324912104	0.0119850179704641	0.0199385841386724	0.646656969855628	0.233476267992186	0.598683470498043	0.445515107608653	0.483066967183316	0.466684697887424	0.155210339898552	0.00932338409979857	0.189466840002454	0.651291789140854	0.0751560925974782	0.714973787042936	0.233476267992186	0.475993829478635	0.00557651139010016	0.466684697887424	0.900808317561654	0.181828359559535	0.0820658567978514	0.42063425769596	0.665686504240161	0.0199385841386724	0.134676133892637	0.0244014877074807	0.0620513630404476	-1.06990847210001	0.471974051760294	1	0.688054211346515	0.525460854461825	1
Merged-chr9-75515650-35	chr9	75515531	75515764	+	19.038857	1.01110011111111e+38	intron (NM_016963, intron 4 of 9)	intron (NM_016963, intron 4 of 9)	44010	NM_016963	50875	Mm.38445	NM_016963	ENSMUSG00000058587	Tmod3	U-Tmod|UTMOD	tropomodulin 3	protein-coding	1.38454994765855	1.1886729963771	1.33820889193526	1.36577556671184	1.38252568694333	1.35729388944404	1.39601277158692	1.51844302718959	1.26645595756359	1.30373124587964	1.37831482528991	1.08905205833636	1.48896817069754	1.2127362566718	1.1992707676709	1.21644892373643	0.911655317890852	1.27461805695434	1.58678224197158	1.31683000259324	0.896434768971748	0.779444470408614	1.3009802733563	1.31483011991538	1.38393279482886	1.25829332785949	1.33006110822538	1.28564508062402	1.29083013490857	0.788304643199328	1.30181837342071	1.3806983901192	1.58889149910753	1.54619463681344	1.518741921212	1.68651558874078	1.51265830831652	1.63448817459381	1.67364285743347	0.0345679939582703	1	1	-0.321433987522254	0.326726941582732	0.929719537869638
Merged-chr11-4298022-7	chr11	4297940	4298109	+	12.257143	1e+38	Intergenic	MIR3|SINE|MIR	31228	NM_001039537	16878	Mm.4964	NM_008501	ENSMUSG00000034394	Lif	-	leukemia inhibitory factor	protein-coding	0.00932338409979857	0.7617176861038	1.12705277484043	0.0326810062159821	1.46484960746919	1.35729388944404	1.23990749167786	1.24488245106692	0.520946909099747	0.345143858159578	0.789626183028141	0.725543502388253	0.476930721574371	0.690097257777185	0.897171182441964	0.233476267992186	0.473601024122542	0.445515107608653	0.714973787042936	0.813925713647552	0.539528216054417	0.654283345820863	0.586547526070671	0.476930721574371	0.0751560925974782	0.611245272874197	0.233476267992186	0.674323280840426	0.523466855698508	0.911002645417026	0.265548524140211	0.181828359559535	0.0820658567978514	0.00932338409979857	0.34284494388782	0.0199385841386724	0.134676133892637	0.0244014877074807	0.553209946324348	0.427471238601934	0.758057397074399	1	0.880983603022705	0.206446043546036	0.850267084629106
Merged-chr13-109647704-8	chr13	109647558	109648030	+	35.850002	111111110000	intron (NM_011056, intron 3 of 16)	intron (NM_011056, intron 3 of 16)	-256015	NR_035442	100316683		NR_035442	ENSMUSG00000084651	Mir1904	Mirn1904|mmu-mir-1904	microRNA 1904	ncRNA	1.46372972259171	1.55235984770785	1.46465362430478	1.43389508181444	2.05898887893452	1.78994657168841	1.59001385531989	2.06197165550622	0.520946909099747	0.77830292239274	0.661828986038109	1.08905205833636	0.9135134845368	0.787223430992218	0.165793864884208	0.619142333661017	0.0346659350187712	0.0244014877074807	0.868702139763776	0.00932338409979857	0.363859968565408	0.210208099284808	0.34284494388782	0.00557651139010016	0.553209946324348	0.0119850179704641	0.233476267992186	0.00760679975029567	0.464282149038289	0.68631118947535	0.512046642326883	0.181828359559535	0.0820658567978514	0.598129578195579	0.0119850179704641	0.378750102128844	0.134676133892637	0.445515107608653	0.0620513630404476	-0.410504352569091	0.999999999999994	1	1.18866035716698	0.482195591830062	0.990683976344242
Merged-chr10-122703634-1	chr10	122703584	122703684	+	6.87	10000000	intron (NM_176919, intron 1 of 8)	ORR1E|LTR|ERVL-MaLR	24319	NR_106182	102466884		NR_106182	ENSMUSG00000099225	Mir8104	Gm27380|mmu-mir-8104	microRNA 8104	ncRNA	0.649691699734329	0.0199385841386724	0.558394498995649	0.547004231757686	0.215582557560423	0.68631118947535	0.886893833111307	0.544722286593575	0.520946909099747	0.54881067829073	0.266796165266322	0.674323280840426	0.695581456960563	0.368794021266208	0.165793864884208	0.233476267992186	0.0346659350187712	0.877441655629133	0.483066967183316	0.275430426290908	0.155210339898552	0.390170101337298	0.0448302579732339	0.476930721574371	0.553209946324348	0.275430426290908	0.444517208479669	0.34054016877292	0.382157546247578	0.544722286593575	0.00760679975029567	0.429516455891764	0.0820658567978514	0.42063425769596	0.34284494388782	0.0199385841386724	0.134676133892637	0.663890664626893	0.714973787042936	0.960491834674183	0.729545800898363	1	0.182925337162458	1	1
Merged-chr13-91809616-34	chr13	91809438	91809770	+	19.832941	1.11111011111111e+38	Intergenic	Intergenic	-1908	NM_145453	69085	Mm.52356	NM_145453	ENSMUSG00000021621	Zcchc9	1810019C21Rik	zinc finger, CCHC domain containing 9	protein-coding	1.38454994765855	1.55235984770785	1.25265481402345	1.36577556671184	1.50314295289116	1.57970263645934	1.34627706465885	1.50286397108577	1.04122270995745	1.48730278976853	1.46576592404603	1.43004163903253	1.48130589056259	1.31993049698718	1.40714988850425	1.28547057449725	1.36217937386459	1.45626292263817	1.32903992255215	1.51287573968129	1.23833610186217	1.44694786911065	1.31878976245397	1.23156770707452	1.29197033152576	1.58600265173115	1.37639991353108	1.37967778623658	1.3424669568525	1.6103329878926	1.29443739668198	1.03522000394152	1.20198598383086	1.38083215456179	1.26548718435585	0.952032083798216	1.51265830831652	1.63665272910085	1.55631821053792	0.256548264694597	0.567217202253475	1	0.360166705879527	0.266053078298236	0.892862731510706
Merged-chr12-85369221-8	chr12	85369137	85369340	+	8.055	1.000100010011e+38	intron (NM_026775, intron 1 of 4)	intron (NM_026775, intron 1 of 4)	5479	NM_026775	68581	Mm.379159	NM_026775	ENSMUSG00000021248	Tmed10	1110014C03Rik|Tmp21|p23|p24delta1	transmembrane emp24-like trafficking protein 10 (yeast)	protein-coding	0.991110350834824	0.607098302841826	1.088480180098	0.857724253110303	0.727265029798744	0.787223430992218	0.703639608077371	0.817666023150535	0.718712171071084	0.77830292239274	0.760794236402048	0.443658752143765	1.01904531724701	0.638795098440696	1.18804496662804	0.881190014309572	0.990218112265388	1.00547527472388	0.868702139763776	1.08721119149195	0.665686504240161	0.842337210375068	0.96540310476302	0.68631118947535	1.14081231846382	0.714973787042936	1.04060901440819	0.82095824076528	0.181828359559535	0.356401851261549	0.702009168059454	0.575365105476118	0.599821288293056	0.779444470408614	0.789155114051961	0.575365105476118	0.134676133892637	0.886230710650756	0.0620513630404476	-0.209453040393651	0.763246648790674	1	-0.909252728581204	0.0936816592422304	0.705188957825294
Merged-chr11-100472761-39	chr11	100472168	100472996	+	33.03846	1.01111011111111e+38	exon (NM_172565, exon 1 of 2)	exon (NM_172565, exon 1 of 2)	200	NM_172565	217194	Mm.183320	NM_172565	ENSMUSG00000048732	Klhl11	BC011167	kelch-like 11	protein-coding	1.7633924608423	1.62880203873448	1.777939792455	1.78600481023604	1.69204243052246	1.62039782185533	1.64172332761342	1.72994105574333	1.7468059910635	1.34118625436244	1.70581584155224	1.58760487325917	1.55021623815013	1.13377798800933	1.64723199440365	1.42597722250716	1.25612927818398	1.6761155653898	1.4936273291508	1.46205909157352	1.45740569688871	1.52172230530013	1.59398139660264	1.60768437023667	1.58431042430996	1.4841882051518	1.44796364454161	1.48284674723542	1.60599681289541	1.30781018808916	1.53765806446929	1.90602708719645	1.84609480782273	1.87530055911642	1.91637830178386	2.01451644416102	1.89957292031664	1.9656209688386	1.97450230026721	-0.0433811125184868	0.963331576133343	1	-0.37464112523378	0.158686984190451	0.806927847164727
Merged-chr5-13629995-1	chr5	13629945	13630045	+	4.93	100000000000	Intergenic	Intergenic	-161624	NM_027650	71026	Mm.158536	NM_027650	ENSMUSG00000067855	Speer3	4933405P08Rik|SPEER-3	spermatogenesis associated glutamate (E)-rich protein 3	protein-coding	0.778700079110863	0.0199385841386724	0.346312387520258	0.749906445022613	0.00932338409979857	0.00932338409979857	0.0119850179704641	0.703639608077371	0.520946909099747	0.0199385841386724	0.00932338409979857	0.00760679975029567	0.0119850179704641	0.558394498995649	0.382157546247578	0.6834330030122	0.473601024122542	0.281932911669314	0.714973787042936	0.345143858159578	0.155210339898552	0.00932338409979857	0.266796165266322	0.595650206564165	0.0751560925974782	0.0119850179704641	0.233476267992186	0.00760679975029567	0.00557651139010016	0.356401851261549	0.0381715905868842	0.429516455891764	0.0820658567978514	0.198829939879819	0.34284494388782	0.0199385841386724	0.134676133892637	0.445515107608653	0.553209946324348	-1.42239202574455	0.298138064373091	1	-1.71265262875167	0.426364185004295	0.971442327274926
Merged-chr6-68339440-2	chr6	68339355	68339520	+	8.37	11	Intergenic	Intergenic	-773738	NR_003100	75070	Mm.463364	NR_003100		4930515G16Rik	-	myc induced nuclear antigen pseudogene	pseudo	0.00932338409979857	0.0199385841386724	0.0199385841386724	0.0326810062159821	0.215582557560423	0.175207326554884	0.280811078134363	0.288448175604311	0.0620513630404476	0.0199385841386724	0.00932338409979857	0.443658752143765	0.27782012043866	0.0199385841386724	0.00932338409979857	0.00932338409979857	0.473601024122542	0.0244014877074807	0.0326810062159821	0.00932338409979857	0.00932338409979857	0.00932338409979857	0.00557651139010016	0.198829939879819	0.0751560925974782	0.488507548239177	0.444517208479669	0.00760679975029567	0.233476267992186	0.0199385841386724	0.544722286593575	0.920493695595725	0.599821288293056	1.13834892989216	1.0623494248193	0.952032083798216	0.702009168059454	0.0244014877074807	0.553209946324348	-2.1425644555025	1	1	1.32910436513908	0.539835356357815	1
Merged-chr19-16778812-13	chr19	16778722	16778905	+	9.421538	1.10000001101e+34	intron (NM_173028, intron 1 of 71)	intron (NM_173028, intron 1 of 71)	2120	NM_173028	271564	Mm.211963	NM_173028	ENSMUSG00000046230	Vps13a	4930425F11|4930516E05Rik|4930543C13Rik|9930023P20|Chac|Chorein|D330038K10Rik|mKIAA0986	vacuolar protein sorting 13A (yeast)	protein-coding	0.922034552850826	0.952032083798216	0.988234552090171	0.749906445022613	0.938834312523366	1.28620917146639	1.02100520133537	1.05417733121464	0.520946909099747	0.54881067829073	1.03522000394152	0.975810253291411	1.18237605245038	0.991110350834824	0.68631118947535	0.9135134845368	0.812613560554445	0.817320365729263	0.714973787042936	1.02608026962946	1.05930561442089	1.24488245106692	0.695581456960563	0.651291789140854	1.14081231846382	0.858093881893908	0.864452914716595	1.12399796919738	0.950159764728237	1.183642411392	1.09354733214563	1.01768783355736	0.847098531375322	1.08267308962524	0.967736287836064	1.07936890033872	1.10885038381495	1.04787554624505	1.06918086986894	1.16108107799037	0.0289663497799171	0.551626897319805	1.03332095574351	0.0812580590082012	0.67626258203136
Merged-chr4-126771370-1	chr4	126771320	126771420	+	4.34	1e+26	intron (NM_001035525, intron 2 of 23)	intron (NM_001035525, intron 2 of 23)	17600	NM_001035526	100317	Mm.206206	NM_133886	ENSMUSG00000028830	AU040320	A730047D20Rik|Kiaa0319l	expressed sequence AU040320	protein-coding	0.00932338409979857	0.378750102128844	0.0199385841386724	0.0326810062159821	0.215582557560423	0.0721869808752107	0.608582102206327	0.288448175604311	0.0620513630404476	0.623815777609106	0.539528216054417	0.00760679975029567	0.27782012043866	0.558394498995649	0.537159814253894	0.473601024122542	0.473601024122542	0.0244014877074807	0.868702139763776	0.466684697887424	0.539528216054417	0.00932338409979857	0.65260339228053	0.0940543234666092	0.0751560925974782	0.275430426290908	0.233476267992186	0.656300997535002	0.500884866567804	0.544722286593575	0.175207326554884	0.00932338409979857	0.0820658567978514	0.00932338409979857	0.181828359559535	0.0199385841386724	0.134676133892637	0.0244014877074807	0.0620513630404476	-0.20555201725452	1	1	0.619793078941713	0.450752985249766	0.979800178583322
Merged-chr15-101326330-15	chr15	101326079	101326485	+	15.278	1.0000000000001e+34	Intergenic	Intergenic	33070	NR_033803	77717	Mm.391998	NR_033803	ENSMUSG00000075408	6030408B16Rik	AI225877	RIKEN cDNA 6030408B16 gene	ncRNA	1.34753928452273	1.40685539556419	1.37666323739389	1.39284072015109	1.3582499275831	1.11318322969525	1.64723199440365	1.47500978957528	1.11029715505596	1.10589563213045	1.38963226289095	1.37929128525405	1.18237605245038	1.49210123947346	1.14799681555904	1.08124413037872	0.674323280840426	1.20315786632091	1.07460579512202	1.18136930656018	0.665686504240161	1.17096848776158	1.04060901440819	0.96540310476302	0.916318205716447	0.714973787042936	0.917344771443528	0.635428972424303	0.933325158385489	1.03522000394152	0.630651307884533	1.33525657953061	1.40466487022025	1.17379961071847	1.13357169366333	1.27008235255825	1.10885038381495	1.0913428831836	1.29387864923041	0.341446325465499	0.611375982620811	1	-0.471004240739542	0.48910369013098	0.993091849213515
Merged-chr12-32961307-7	chr12	32961179	32961435	+	7.948571	1.00010001e+34	intron (NM_013635, intron 2 of 5)	PB1D7|SINE|Alu	7121	NM_198710	19027	Mm.246304	NM_013635	ENSMUSG00000020570	Sypl	AI314763|AI604763|D12Ertd446e|PanI|Pphn|Sypl1	synaptophysin-like protein	protein-coding	1.05930561442089	0.866500022987809	0.346312387520258	1.20945404548937	1.09559141859156	1.03053192970524	0.496104039478313	1.11615483013355	0.718712171071084	0.884267914693814	0.958806144944427	0.725543502388253	0.733903681061611	0.787223430992218	1.00410724246612	0.619142333661017	0.911655317890852	0.281932911669314	0.714973787042936	0.903282528308353	0.363859968565408	0.654283345820863	1.00547527472388	0.763161002931978	1.01818514064442	0.611245272874197	0.567393606745233	0.895795984206118	0.830750958512336	0.87261066058355	0.760794236402048	0.575365105476118	0.0820658567978514	0.198829939879819	0.0119850179704641	0.378750102128844	0.702009168059454	0.0244014877074807	0.803558541022243	-0.32523648640576	0.691355876096009	1	-0.135695896551242	0.800753800478106	1
Merged-chr3-132856611-1	chr3	132856561	132856661	+	5.11	1000000000000000	intron (NR_102297, intron 1 of 3)	intron (NR_102297, intron 1 of 3)	21985	NR_102297	101243624	Mm.306256	NR_102297	ENSMUSG00000106230	Gm29811	-	predicted gene, 29811	ncRNA	0.649691699734329	0.607098302841826	0.0199385841386724	0.547004231757686	0.641391693778915	0.0721869808752107	0.496104039478313	0.288448175604311	0.0620513630404476	0.846547244821697	0.698192740120834	0.17423324912104	0.799340954666359	0.0199385841386724	0.00932338409979857	0.00932338409979857	0.0346659350187712	0.671116054284948	0.0326810062159821	0.00932338409979857	0.363859968565408	0.210208099284808	0.189466840002454	0.0940543234666092	0.0751560925974782	0.0119850179704641	0.00932338409979857	0.0940543234666092	0.00932338409979857	0.356401851261549	0.00760679975029567	0.181828359559535	0.0820658567978514	0.00932338409979857	0.0119850179704641	0.0199385841386724	0.134676133892637	0.0244014877074807	0.553209946324348	3.23707134939017	0.333619238244658	1	-0.287510399544891	1	1
Merged-chr19-25095307-7	chr19	25095172	25095476	+	22.657143	111111100000	intron (NM_028785, intron 10 of 47)	intron (NM_028785, intron 10 of 47)	95795	NM_028785	76088	Mm.102485	NM_028785	ENSMUSG00000052085	Dock8	1200017A24Rik|5830472H07Rik|A130095G14Rik|AI461977	dedicator of cytokinesis 8	protein-coding	1.45484727540433	1.13834892989216	1.38688983726391	1.48284674723542	1.72853727368287	1.49575417891074	1.45225411137339	1.51844302718959	1.2184922109677	0.345143858159578	0.789626183028141	0.601375682826066	0.884267914693814	0.86619382032866	0.165793864884208	0.233476267992186	0.473601024122542	0.445515107608653	0.868702139763776	0.547004231757686	0.363859968565408	0.210208099284808	0.0448302579732339	0.476930721574371	0.553209946324348	0.275430426290908	0.567393606745233	0.215582557560423	0.0381715905868842	0.0199385841386724	0.00760679975029567	0.575365105476118	0.599821288293056	0.198829939879819	0.75736845669266	0.0199385841386724	0.134676133892637	0.445515107608653	0.0620513630404476	0.822489717990962	0.591862117226483	1	-1.13485880415279	0.43719243700994	0.974902310441078
Merged-chr7-102239806-1	chr7	102239756	102239856	+	2.97	1e+24	exon (NM_019566, exon 2 of 2)	exon (NM_019566, exon 2 of 2)	10312	NM_019566	56212	Mm.259795	NM_019566	ENSMUSG00000073982	Rhog	2810426G09Rik|Arhg|Sid10750	ras homolog gene family, member G	protein-coding	0.444517208479669	0.0199385841386724	0.0199385841386724	0.443658752143765	0.215582557560423	0.396730729978452	0.0119850179704641	0.288448175604311	0.380760741805146	0.0199385841386724	0.00932338409979857	0.17423324912104	0.599821288293056	0.690097257777185	0.382157546247578	0.00932338409979857	0.0346659350187712	0.281932911669314	0.0326810062159821	0.00932338409979857	0.00932338409979857	0.00932338409979857	0.0448302579732339	0.00557651139010016	0.0751560925974782	0.0119850179704641	0.00932338409979857	0.00760679975029567	0.920493695595725	0.0199385841386724	0.00760679975029567	0.00932338409979857	0.847098531375322	0.42063425769596	0.34284494388782	0.649691699734329	0.134676133892637	0.580306907225449	0.714973787042936	-2.64632678276356	0.583579685995505	1	2.85249758474258	0.262221301857684	0.891276915749686
Merged-chr7-14551277-1	chr7	14551214	14551340	+	5.77	1e+32	intron (NR_045120, intron 12 of 12)	Lx|LINE|L1	10894	NM_001244031	627280	Mm.372763	NM_001039146	ENSMUSG00000097425	Vmn1r90	B430211C08Rik	vomeronasal 1 receptor 90	protein-coding	0.00932338409979857	0.0199385841386724	0.346312387520258	0.0326810062159821	0.00932338409979857	0.396730729978452	0.0119850179704641	0.00932338409979857	0.520946909099747	0.345143858159578	0.00932338409979857	0.443658752143765	0.27782012043866	0.0199385841386724	0.00932338409979857	0.473601024122542	0.0346659350187712	0.0244014877074807	0.0326810062159821	0.00932338409979857	1.26190081625703	0.390170101337298	0.445515107608653	0.0940543234666092	0.0751560925974782	0.611245272874197	0.00932338409979857	0.00760679975029567	0.0381715905868842	0.0199385841386724	0.34054016877292	0.181828359559535	0.0820658567978514	0.00932338409979857	0.0119850179704641	0.0199385841386724	0.134676133892637	0.0244014877074807	0.0620513630404476	2.82442637942154	0.0703449525562225	0.714323176880567	-0.362867759276875	0.94205923699059	1
Merged-chr17-8702832-5	chr17	8702726	8702957	+	9.786	1.000100010001e+38	intron (NM_001290707, intron 1 of 22)	intron (NM_001290707, intron 1 of 22)	-98904	NM_011866	23984	Mm.87161	NM_011866	ENSMUSG00000023868	Pde10a	-	phosphodiesterase 10A	protein-coding	0.709332027439097	0.378750102128844	0.558394498995649	0.695581456960563	0.897171182441964	0.715848723966044	0.703639608077371	0.817666023150535	1.16986963819295	0.846547244821697	1.09407394354812	0.725543502388253	0.695581456960563	0.690097257777185	1.14799681555904	0.721875856429787	0.473601024122542	0.926143731739316	0.714973787042936	0.933325158385489	0.0620513630404476	0.390170101337298	1.13083157898098	0.68631118947535	0.553209946324348	0.790656152130177	0.663890664626893	0.895795984206118	0.602526878951387	0.788304643199328	0.760794236402048	0.674323280840426	0.599821288293056	0.898521974996037	0.990218112265388	0.903282528308353	0.9544151941059	0.0244014877074807	0.553209946324348	-0.618486081172009	0.509628862832619	1	-0.318597758319569	0.755597794356313	1
Merged-chr2-32943196-1	chr2	32943146	32943246	+	4.25	1e+25	intron (NM_199302, intron 14 of 24)	(TG)n|Simple_repeat|Simple_repeat	18059	NM_199302	227738	Mm.248037	NM_199302	ENSMUSG00000026792	Lrsam1	-	leucine rich repeat and sterile alpha motif containing 1	protein-coding	0.00932338409979857	0.607098302841826	0.346312387520258	0.0326810062159821	0.00932338409979857	0.00932338409979857	0.0119850179704641	0.00932338409979857	0.0620513630404476	0.0199385841386724	0.00932338409979857	0.00760679975029567	0.0119850179704641	0.23761812796359	0.00932338409979857	0.233476267992186	0.0346659350187712	0.0244014877074807	0.0326810062159821	0.00932338409979857	0.155210339898552	0.390170101337298	0.00557651139010016	0.00557651139010016	0.0751560925974782	0.0119850179704641	0.00932338409979857	0.00760679975029567	0.00932338409979857	0.0199385841386724	0.82095824076528	0.00932338409979857	0.599821288293056	0.198829939879819	0.0119850179704641	0.378750102128844	0.134676133892637	0.445515107608653	0.553209946324348	1.17317187304974	0.684424937343776	1	4.62505297478846	0.13022641653904	0.768764922708315
Merged-chr1-45770269-9	chr1	45770188	45770362	+	6.194445	1.0000000101e+34	Intergenic	AT_rich|Low_complexity|Low_complexity	-25226	NM_028599	73674	Mm.270376	NM_028599	ENSMUSG00000025995	Wdr75	1300003A18Rik|2410118I19Rik|C77608	WD repeat domain 75	protein-coding	0.826403855901872	1.02100520133537	0.741729180798212	0.749906445022613	0.598129578195579	0.99297781084976	0.803558541022243	0.817666023150535	1.14028243665707	0.915922165298707	0.698192740120834	1.20102794345678	1.01904531724701	1.07217763234639	0.789626183028141	0.881190014309572	0.674323280840426	0.671116054284948	0.868702139763776	0.933325158385489	0.539528216054417	0.54881067829073	0.65260339228053	0.874300623007196	0.773022065213594	0.714973787042936	0.801513874666575	0.728076202441744	0.981838637218912	0.911002645417026	0.598683470498043	0.181828359559535	0.0820658567978514	0.702009168059454	0.34284494388782	0.378750102128844	0.134676133892637	0.663890664626893	0.553209946324348	0.0928141615538697	1	1	0.422812142074952	0.503999469050398	0.996995212007418
Merged-chr8-84772514-4	chr8	84772415	84772606	+	5.58	1.00010101e+34	intron (NM_001081982, intron 1 of 9)	intron (NM_001081982, intron 1 of 9)	1859	NM_001081981	18032	Mm.9394	NM_010906	ENSMUSG00000001911	Nfix	CTF|NF-I/X|NF1-X|NFI-X	nuclear factor I/X	protein-coding	0.725161531189349	0.0199385841386724	0.929923374061988	0.618664703665152	0.763161002931978	0.396730729978452	0.0119850179704641	0.544722286593575	0.0620513630404476	0.345143858159578	0.698192740120834	0.17423324912104	0.830416788118477	0.638795098440696	0.537159814253894	0.881190014309572	0.674323280840426	1.08384019721051	0.868702139763776	0.886893833111307	0.773022065213594	0.210208099284808	0.778700079110863	0.922375663367222	0.0751560925974782	0.97525666563647	0.567393606745233	0.698192740120834	0.464282149038289	0.87261066058355	0.175207326554884	0.429516455891764	0.0820658567978514	0.42063425769596	0.34284494388782	0.0199385841386724	0.134676133892637	0.0244014877074807	0.963709968025386	0.268455100786119	0.889801293645293	1	-0.337435082112093	0.875008168149806	1
Merged-chr13-5456287-3	chr13	5456230	5456341	+	6.05	1e+26	Intergenic	ERVB4_1B-I_MM-int|LTR|ERVK	401807	NR_045891	71867	Mm.179181	NR_045891	ENSMUSG00000100625	1700016G22Rik	-	RIKEN cDNA 1700016G22 gene	ncRNA	0.00932338409979857	0.607098302841826	0.689511446852129	0.0326810062159821	0.547004231757686	1.00918048670327	0.703639608077371	1.11615483013355	0.520946909099747	0.54881067829073	0.586547526070671	0.601375682826066	0.0119850179704641	0.558394498995649	0.537159814253894	0.233476267992186	0.473601024122542	0.671116054284948	0.483066967183316	0.181828359559535	0.363859968565408	0.00932338409979857	0.586547526070671	0.198829939879819	0.0751560925974782	0.790656152130177	0.567393606745233	0.674323280840426	0.429516455891764	0.68631118947535	0.175207326554884	0.181828359559535	0.599821288293056	0.198829939879819	0.0119850179704641	0.0199385841386724	0.134676133892637	0.791561163439666	0.0620513630404476	-0.81845518676401	0.789012728197612	1	0.65613144024866	0.416420060953287	0.966684553081477
Merged-chr5-147868864-2	chr5	147868774	147868929	+	7.075	1000001000	intron (NM_025624, intron 3 of 5)	B2_Mm2|SINE|B2	8223	NM_025624	66537	Mm.332855	NM_025624		Pomp	2510048O06Rik|Ump1	proteasome maturation protein	protein-coding	0.00932338409979857	0.607098302841826	0.689511446852129	0.0326810062159821	0.956416931748058	0.886893833111307	0.777184472631029	0.914979153232913	0.520946909099747	0.0199385841386724	0.586547526070671	0.725543502388253	0.695581456960563	0.0199385841386724	0.165793864884208	0.233476267992186	0.0346659350187712	0.0244014877074807	0.714973787042936	0.515058749299267	0.00932338409979857	0.210208099284808	0.496104039478313	0.68631118947535	0.0751560925974782	0.0119850179704641	0.567393606745233	0.475993829478635	0.181828359559535	0.544722286593575	0.265548524140211	0.575365105476118	0.943568732351876	0.547004231757686	0.466684697887424	0.693138471498439	0.702009168059454	1.11029715505596	1.14028243665707	0.819667827977362	0.757094788621524	1	-0.21652478377109	1	1
Merged-chr3-68616546-3	chr3	68616368	68616746	+	22.533333	11000000010	exon (NM_001113421, exon 4 of 8)	exon (NM_001113421, exon 4 of 8)	44189	NM_013928	30953	Mm.331064	NM_013928	ENSMUSG00000027777	Schip1	Nf2ip|Schip-1	schwannomin interacting protein 1	protein-coding	0.444517208479669	0.378750102128844	0.787223430992218	0.443658752143765	1.61271999499515	1.0483944142723	0.703639608077371	1.61306445577281	0.520946909099747	0.345143858159578	0.134676133892637	0.826403855901872	0.476930721574371	0.0199385841386724	0.646656969855628	0.00932338409979857	0.0346659350187712	0.445515107608653	0.984155688648163	0.547004231757686	0.539528216054417	1.0584739076696	0.65260339228053	0.651291789140854	0.773022065213594	0.275430426290908	0.444517208479669	0.507682537939329	0.773895541194003	0.356401851261549	0.72101498318878	1.08615669684157	1.11643916275318	1.34263697169607	1.09473801785248	1.07936890033872	0.702009168059454	0.663890664626893	0.553209946324348	2.00069594237358	0.046462661640355	0.635238428294786	0.147430439836836	1	1
Merged-chr14-64391815-2	chr14	64391754	64391876	+	5.78	1e+34	intron (NM_001253712, intron 1 of 5)	intron (NM_001253712, intron 1 of 5)	25141	NM_001253716	110265	Mm.26713	NM_026322	ENSMUSG00000054733	Msra	2310045J23Rik|6530413P12Rik|MSR-A	methionine sulfoxide reductase A	protein-coding	0.444517208479669	0.0199385841386724	0.346312387520258	0.0326810062159821	0.215582557560423	0.930848533058974	0.496104039478313	0.703639608077371	0.0620513630404476	0.846547244821697	0.466684697887424	0.443658752143765	0.661057656118505	0.368794021266208	0.646656969855628	0.00932338409979857	0.812613560554445	0.760794236402048	0.0326810062159821	0.813925713647552	0.363859968565408	0.210208099284808	0.34284494388782	0.0940543234666092	0.0751560925974782	0.275430426290908	0.567393606745233	0.378750102128844	0.602526878951387	0.0199385841386724	0.34054016877292	0.181828359559535	0.0820658567978514	0.0900713481469922	0.0119850179704641	0.575365105476118	0.134676133892637	0.0244014877074807	0.0620513630404476	0.317125396828096	1	1	1.15524148263344	0.331400140265759	0.930393354798321
Merged-chr2-150689232-7	chr2	150689064	150689432	+	8.317142	1.0000000101111e+38	promoter-TSS (NM_054068)	promoter-TSS (NM_054068)	-111	NM_054068	114889	Mm.207061	NM_054068	ENSMUSG00000033080	Vsx1	CHX10-like	visual system homeobox 1 homolog (zebrafish)	protein-coding	0.922034552850826	0.866500022987809	0.558394498995649	0.857724253110303	0.429516455891764	0.837498895275809	0.608582102206327	0.914979153232913	0.858756164994939	1.10589563213045	0.676437171517561	0.601375682826066	0.695581456960563	0.991110350834824	1.28564508062402	1.08124413037872	0.674323280840426	0.926143731739316	1.15065410399229	0.771639667201476	1.39222443207237	1.00793664995794	1.17964985693854	0.942643353347282	1.01818514064442	1.27252042441039	1.25661865654017	0.991110350834824	1.03591876370073	1.06602906180811	1.24488245106692	0.844448885499102	0.943568732351876	0.598129578195579	0.544722286593575	0.844448885499102	0.702009168059454	0.663890664626893	0.963709968025386	0.0338175865380863	0.886727031940137	1	0.0576968581896538	0.867034166825163	1
Merged-chr17-34025448-1	chr17	34025398	34025498	+	9.18	1e+19	promoter-TSS (NM_009066)	promoter-TSS (NM_009066)	-356	NR_029800	723823		NR_029800	ENSMUSG00000065555	Mir219a-1	Mir219-1|Mirn219-1|mir-219a-1|mmu-mir-219a-1	microRNA 219a-1	ncRNA	0.311697443735554	0.378750102128844	0.346312387520258	0.0326810062159821	0.429516455891764	0.00932338409979857	0.280811078134363	0.288448175604311	0.520946909099747	0.0199385841386724	0.134676133892637	0.311697443735554	0.476930721574371	0.0199385841386724	0.382157546247578	0.233476267992186	0.674323280840426	0.0244014877074807	0.483066967183316	0.00932338409979857	0.00932338409979857	0.210208099284808	0.0448302579732339	0.311697443735554	0.553209946324348	0.275430426290908	0.00932338409979857	0.535877172784499	0.00932338409979857	0.356401851261549	0.00760679975029567	0.575365105476118	0.847098531375322	0.502443134973191	0.817666023150535	1.09473801785248	0.544722286593575	1.00387763111604	0.553209946324348	-2.21900230201895	0.204676576881965	0.925080086593097	-0.0222546857202212	1	1
Merged-chr3-85917806-8	chr3	85917734	85917887	+	6.8575	1.000000000011e+38	Intergenic	Intergenic	-30292	NM_177130	320302	Mm.482978	NM_177130	ENSMUSG00000031286	Glt28d2	4732486J07Rik|Glt28d1l	glycosyltransferase 28 domain containing 2	protein-coding	0.725161531189349	0.866500022987809	0.988234552090171	0.749906445022613	0.97525666563647	0.955705055305462	0.963709968025386	0.871747970656435	0.718712171071084	0.77830292239274	0.676437171517561	0.907643610088465	0.733903681061611	0.991110350834824	1.02131321994474	0.881190014309572	0.812613560554445	0.671116054284948	0.0326810062159821	0.741729180798212	0.817320365729263	0.54881067829073	0.733170979783928	0.96540310476302	0.773022065213594	0.611245272874197	1.00329478447918	0.783848816733813	0.602526878951387	0.626264132485689	0.00760679975029567	0.575365105476118	0.0820658567978514	0.817666023150535	0.924319761803332	0.952032083798216	0.134676133892637	1.04787554624505	0.553209946324348	-0.459437603425244	0.593203965837615	1	-0.65743466473108	0.345654353707447	0.933837374944414
Merged-chr14-7808545-3	chr14	7808484	7808615	+	5.486667	1.00000000001e+26	Intergenic	Intergenic	-9408	NM_001081427	286940	Mm.489652	NM_134080	ENSMUSG00000025278	Flnb	AL024016|Fln-b	filamin, beta	protein-coding	0.523466855698508	0.378750102128844	0.346312387520258	0.749906445022613	0.727265029798744	0.649691699734329	0.777184472631029	0.703639608077371	0.520946909099747	0.0199385841386724	0.789626183028141	0.00760679975029567	0.476930721574371	0.740838795377075	0.537159814253894	0.881190014309572	0.473601024122542	0.445515107608653	0.714973787042936	0.466684697887424	0.363859968565408	0.54881067829073	0.618664703665152	0.68631118947535	0.553209946324348	0.55918087898966	0.801513874666575	0.698192740120834	0.715848723966044	0.626264132485689	0.34054016877292	0.429516455891764	0.0820658567978514	0.950159764728237	0.34284494388782	0.378750102128844	0.134676133892637	0.445515107608653	0.0620513630404476	-0.550023900959687	0.713563332048136	1	0.25071246235139	0.822140138648141	1
Merged-chr5-144797684-9	chr5	144797557	144797841	+	18.562222	1.00000001011111e+38	intron (NM_001081362, intron 21 of 70)	intron (NM_001081362, intron 21 of 70)	28907	NM_001081362	100683	Mm.273570	NM_001081362	ENSMUSG00000045482	Trrap	AI481500	transformation/transcription domain-associated protein	protein-coding	0.00932338409979857	0.0199385841386724	0.0199385841386724	0.0326810062159821	0.00932338409979857	0.544722286593575	0.280811078134363	0.703639608077371	0.0620513630404476	0.54881067829073	0.134676133892637	0.17423324912104	0.476930721574371	0.558394498995649	1.17435850179786	0.721875856429787	0.812613560554445	1.14271974647034	0.868702139763776	0.741729180798212	0.539528216054417	0.812613560554445	1.49723654195986	1.25612927818398	1.29197033152576	1.50125759673454	1.34753928452273	1.46254780553647	1.32791550984828	1.54457136911167	1.62464164487093	0.871747970656435	0.0820658567978514	0.702009168059454	0.0119850179704641	0.0199385841386724	0.134676133892637	0.0244014877074807	0.553209946324348	-0.639285908337785	0.332443182176525	1	0.356680770685237	0.261247316783526	0.891276915749686
Merged-chr3-133167903-1	chr3	133167853	133167953	+	4.34	1e+26	intron (NM_029953, intron 3 of 3)	intron (NM_029953, intron 3 of 3)	66986	NM_029953	77669	Mm.98630	NM_029953	ENSMUSG00000040969	Arhgef38	9130221D24Rik|D630013G24Rik	Rho guanine nucleotide exchange factor (GEF) 38	protein-coding	0.181828359559535	0.378750102128844	0.346312387520258	0.0326810062159821	0.00932338409979857	0.00932338409979857	0.0119850179704641	0.00932338409979857	0.520946909099747	0.345143858159578	0.611245272874197	0.17423324912104	0.476930721574371	0.368794021266208	0.165793864884208	0.233476267992186	0.0346659350187712	0.0244014877074807	0.0326810062159821	0.547004231757686	0.00932338409979857	0.899668548935524	0.445515107608653	0.0940543234666092	0.773022065213594	0.275430426290908	0.233476267992186	0.656300997535002	0.500884866567804	0.544722286593575	0.654283345820863	0.00932338409979857	0.0820658567978514	0.00932338409979857	0.0119850179704641	0.0199385841386724	0.134676133892637	0.0244014877074807	0.553209946324348	2.14998299795997	0.176838758524005	0.893541587014909	0.96137104461549	0.336601250387448	0.930779260794889
Merged-chr4-89162202-7	chr4	89161994	89162391	+	41.514286	1.11e+21	intron (NM_024433, intron 4 of 7)	intron (NM_024433, intron 4 of 7)	24822	NM_024433	66902	Mm.28500	NM_024433	ENSMUSG00000062937	Mtap	1300019I21Rik|MSAP	methylthioadenosine phosphorylase	protein-coding	0.00932338409979857	0.607098302841826	0.0199385841386724	0.0326810062159821	0.215582557560423	0.396730729978452	0.0119850179704641	0.544722286593575	0.520946909099747	0.77830292239274	0.382157546247578	0.601375682826066	0.695581456960563	0.368794021266208	0.382157546247578	0.473601024122542	0.0346659350187712	0.445515107608653	0.984155688648163	0.181828359559535	0.773022065213594	0.00932338409979857	0.65260339228053	0.922375663367222	0.916318205716447	0.275430426290908	0.00932338409979857	0.0940543234666092	0.554137129868567	0.356401851261549	0.00760679975029567	1.75834928616079	1.85207738446324	1.70654917015756	1.75150763637243	1.69293159490758	1.51265830831652	1.46834997266914	1.51411660571405	0.632887946654531	0.73232594701822	1	-1.77361102162469	0.0518750354445815	0.582205049849569
Merged-chr8-126612979-12	chr8	126612822	126613096	+	7.830833	1.01001001011111e+38	Intergenic	(TGG)n|Simple_repeat|Simple_repeat	-19523	NM_001164598	270110	Mm.334918	NM_001164598	ENSMUSG00000051495	Irf2bp2	E130305N23Rik|IRF-2BP2	interferon regulatory factor 2 binding protein 2	protein-coding	0.00932338409979857	0.0199385841386724	0.346312387520258	0.0326810062159821	0.215582557560423	0.488507548239177	0.608582102206327	1.05417733121464	0.718712171071084	0.345143858159578	0.643038896246984	0.826403855901872	0.599821288293056	0.830416788118477	1.07624329823917	0.721875856429787	0.911655317890852	1.14271974647034	1.15065410399229	0.847098531375322	1.0267787802986	1.21644892373643	1.00547527472388	1.09947747259935	0.773022065213594	1.22847276444639	0.917344771443528	1.13357169366333	1.14245564501804	1.38192322156703	0.942643353347282	0.982460399779246	0.766043652318722	0.920493695595725	1.02608026962946	1.03761883466329	0.9544151941059	0.952032083798216	0.803558541022243	0.507104010446761	0.322006599357368	1	0.55377570886162	0.190214875508342	0.835968236148595
Merged-chr17-5162617-1	chr17	5162567	5162667	+	6.58	100000000000	intron (NM_001085355, intron 4 of 19)	HAL1|LINE|L1	167543	NM_001085355	239985	Mm.133401	NM_001085355	ENSMUSG00000069729	Arid1b	8030481M12|9330189K18Rik|AI836955|Ardi1b|B230217J03Rik|mKIAA1235	AT rich interactive domain 1B (SWI-like)	protein-coding	0.902719936317481	0.0199385841386724	0.346312387520258	1.02100520133537	0.00932338409979857	0.175207326554884	0.416396401079672	0.288448175604311	0.520946909099747	0.54881067829073	0.34284494388782	0.00760679975029567	0.410232532616803	0.484183400254559	0.165793864884208	0.619142333661017	0.0346659350187712	0.0244014877074807	0.483066967183316	0.547004231757686	0.665686504240161	0.00932338409979857	0.266796165266322	0.311697443735554	0.0751560925974782	0.611245272874197	0.363859968565408	0.445515107608653	0.281932911669314	0.544722286593575	0.175207326554884	0.429516455891764	0.445515107608653	0.547004231757686	0.34284494388782	0.233476267992186	0.134676133892637	0.0244014877074807	0.803558541022243	0.756893012199682	0.705344133732033	1	0.740342650354668	0.401015834565642	0.960656001038516
Merged-chr13-65019498-1	chr13	65019448	65019548	+	4.34	1e+26	Intergenic	Intergenic	-13560	NM_001083890	238683	Mm.295543	NM_001083890	ENSMUSG00000074849	Spata31d1c	4932441B19Rik|Fam75d1c	spermatogenesis associated 31 subfamily D, member 1C	protein-coding	0.390170101337298	0.607098302841826	0.346312387520258	0.547004231757686	0.215582557560423	0.00932338409979857	0.280811078134363	0.00932338409979857	0.0620513630404476	0.468390305640724	0.382157546247578	0.00760679975029567	0.0119850179704641	0.368794021266208	0.537159814253894	0.233476267992186	0.473601024122542	0.0244014877074807	0.0326810062159821	0.345143858159578	0.00932338409979857	0.390170101337298	0.266796165266322	0.0940543234666092	0.0751560925974782	0.0119850179704641	0.663890664626893	0.656300997535002	0.281932911669314	0.738507822229237	0.575365105476118	0.00932338409979857	0.0820658567978514	0.00932338409979857	0.0119850179704641	0.0199385841386724	0.544722286593575	0.0244014877074807	0.0620513630404476	-0.564812233842028	0.781474483404378	1	1.76853689125058	0.0240276891592223	0.421598697347547
Merged-chr8-42451702-1	chr8	42451652	42451752	+	8.95	1e+23	Intergenic	MLT1A0|LTR|ERVL-MaLR	624435	NR_045497	69966	Mm.416903	NR_045497	ENSMUSG00000102046	2810404M03Rik	-	RIKEN cDNA 2810404M03 gene	ncRNA	0.181828359559535	0.0199385841386724	0.0199385841386724	0.311697443735554	0.215582557560423	0.0721869808752107	0.280811078134363	0.445515107608653	0.0620513630404476	0.345143858159578	0.266796165266322	0.00760679975029567	0.165793864884208	0.690097257777185	0.165793864884208	0.00932338409979857	0.0346659350187712	0.671116054284948	0.483066967183316	0.181828359559535	0.00932338409979857	0.390170101337298	0.00557651139010016	0.198829939879819	0.0751560925974782	0.829662892629418	0.233476267992186	0.00760679975029567	0.34284494388782	1.06602906180811	0.0751560925974782	0.00932338409979857	0.0820658567978514	0.00932338409979857	0.0119850179704641	0.0199385841386724	0.134676133892637	0.279567551777268	0.0620513630404476	1.12132440811428	0.687735547466038	1	2.29603042854749	0.175110957971251	0.824495583228488
Merged-chr3-16174356-2	chr3	16174293	16174419	+	5.345	1.1e+26	Intergenic	Intergenic	-8827	NR_027375	229096	Mm.23834	NM_172677	ENSMUSG00000047213	Ythdf3	9130022A11Rik	YTH domain family 3	protein-coding	0.00932338409979857	0.607098302841826	0.0199385841386724	0.0326810062159821	0.215582557560423	0.00932338409979857	0.280811078134363	0.00932338409979857	0.0620513630404476	0.54881067829073	0.0620513630404476	0.311697443735554	0.0119850179704641	0.0199385841386724	0.537159814253894	0.00932338409979857	0.674323280840426	0.0244014877074807	0.714973787042936	0.181828359559535	0.773022065213594	0.842337210375068	0.714973787042936	0.0940543234666092	0.773022065213594	0.488507548239177	0.663890664626893	0.698192740120834	0.602526878951387	0.87261066058355	1.05268715066208	0.181828359559535	0.0820658567978514	0.42063425769596	0.817666023150535	0.575365105476118	0.9544151941059	0.663890664626893	0.553209946324348	1.22283562593943	0.394397055836909	1	0.985453477271076	0.157011590293964	0.805012302951823
Merged-chr19-46791058-3	chr19	46790983	46791133	+	6.366667	1.00010001e+34	intron (NM_001102471, intron 1 of 6)	intron (NM_001102471, intron 1 of 6)	29449	NM_001102471	94219	Mm.306903	NM_033569	ENSMUSG00000064105	Cnnm2	AU015877|AW048635|Acdp2|Clp2	cyclin M2	protein-coding	0.582922620780328	0.0199385841386724	0.86619382032866	0.618664703665152	0.672979446836147	0.715848723966044	0.777184472631029	0.288448175604311	0.0620513630404476	0.0199385841386724	0.567393606745233	0.443658752143765	0.27782012043866	0.558394498995649	0.382157546247578	0.619142333661017	0.0346659350187712	0.926143731739316	0.0326810062159821	0.903282528308353	0.155210339898552	0.288448175604311	0.866500022987809	0.0940543234666092	0.0751560925974782	0.488507548239177	0.444517208479669	0.791561163439666	0.715848723966044	0.544722286593575	0.175207326554884	0.181828359559535	0.0820658567978514	0.00932338409979857	0.0119850179704641	0.378750102128844	0.134676133892637	0.663890664626893	0.0620513630404476	1.10360841312109	0.396911343374275	1	0.390469367437809	0.650909676098063	1
Merged-chr2-46168647-8	chr2	46168519	46168756	+	18.32625	1.1010011111e+16	Intergenic	L1_Mur2|LINE|L1	472032	NR_040497	69405	Mm.396184	NR_040497	ENSMUSG00000086202	1700019E08Rik	-	RIKEN cDNA 1700019E08 gene	ncRNA	0.709332027439097	1.21175223501206	1.16546825570926	0.443658752143765	1.34118625436244	1.61492421868149	1.56184047358681	1.34627706465885	0.0620513630404476	0.677031219339408	1.21175223501206	1.0333508237722	1.20915762248791	1.30691142574171	0.165793864884208	0.619142333661017	0.473601024122542	0.0244014877074807	0.483066967183316	0.547004231757686	0.363859968565408	0.654283345820863	0.189466840002454	0.311697443735554	0.0751560925974782	0.611245272874197	0.233476267992186	0.576099597308157	0.233476267992186	0.0199385841386724	0.42063425769596	0.181828359559535	0.0820658567978514	0.198829939879819	0.34284494388782	0.903282528308353	0.134676133892637	0.886230710650756	0.553209946324348	0.66733207115708	0.691817568981997	1	0.974487083629256	0.518371714905361	1
Merged-chr9-119647339-28	chr9	119647232	119647458	+	12.204286	1.01100100111101e+36	intron (NM_009134, intron 15 of 27)	intron (NM_009134, intron 15 of 27)	-68329	NM_021544	20271	Mm.103584	NM_021544	ENSMUSG00000032511	Scn5a	Nav1.5|Nav1.5c|SkM1|SkM2|mH1	sodium channel, voltage-gated, type V, alpha	protein-coding	1.14610346028795	1.30985805890895	1.3256538044371	1.18587305770021	1.32471130756287	1.32688719849067	1.37730937608709	1.44673309859763	0.858756164994939	1.06994150291474	1.25878302176488	1.25661865654017	1.00133759666144	1.19602257230254	0.987449712275865	0.940168269450045	1.11459303358156	1.37422395269801	1.07460579512202	1.07492247302937	0.665686504240161	1.28564508062402	1.1863945102121	1.17331299016331	0.553209946324348	0.97525666563647	1.26645595756359	0.966555695100964	1.29818475984838	0.941952633185069	1.12705277484043	1.28547057449725	0.847098531375322	1.35114789786981	1.36275888838262	1.11001732846801	1.29967280886601	1.24924487053372	1.25178899154337	0.402828188604346	0.523378530678167	1	0.0285430993821864	0.849965578609912	1
Merged-chr2-166469984-5	chr2	166469911	166470069	+	9.398	1.01e+21	Intergenic	Intergenic	22539	NR_015558	319684	Mm.399746	NR_015558		5031425F14Rik	-	RIKEN cDNA 5031425F14 gene	ncRNA	0.311697443735554	0.378750102128844	0.346312387520258	0.443658752143765	0.00932338409979857	0.544722286593575	0.416396401079672	0.00932338409979857	0.0620513630404476	0.345143858159578	0.198829939879819	0.00760679975029567	0.476930721574371	0.558394498995649	0.00932338409979857	0.00932338409979857	0.812613560554445	0.671116054284948	0.483066967183316	0.698192740120834	0.00932338409979857	0.210208099284808	0.0448302579732339	0.476930721574371	0.773022065213594	0.714973787042936	0.663890664626893	0.0940543234666092	0.500884866567804	0.788304643199328	0.512046642326883	0.982460399779246	0.0820658567978514	1.08267308962524	0.665686504240161	1.09473801785248	0.9544151941059	1.42203478416759	1.29387864923041	0.466655069918087	0.86507782289635	1	0.552652290185904	0.787909769403142	1
Merged-chr3-37722685-8	chr3	37722502	37723046	+	113.483749	1.111e+21	intron (NM_198657, intron 1 of 2)	intron (NM_198657, intron 1 of 2)	1586	NM_198657	381438	Mm.490549	NM_198657	ENSMUSG00000058174	Gm5148	EG381438	predicted gene 5148	protein-coding	0.778700079110863	0.378750102128844	0.741729180798212	1.02100520133537	0.429516455891764	0.175207326554884	0.496104039478313	0.288448175604311	0.962306142857875	0.345143858159578	0.266796165266322	0.601375682826066	0.27782012043866	0.0199385841386724	0.537159814253894	0.812613560554445	0.473601024122542	0.817320365729263	0.868702139763776	0.466684697887424	0.930266416772501	0.54881067829073	0.815699887126476	0.96540310476302	0.916318205716447	0.488507548239177	0.736775770878233	0.844448885499102	0.898521974996037	1.09354733214563	0.82095824076528	2.05954491724631	1.9839681467539	2.23323271236295	2.21770928394745	2.10512964667172	2.12969153917221	1.23833610186217	1.39010702985112	0.388695780352259	0.654174709811918	1	0.207906856413394	0.697381335387471	1
Merged-chr8-113383720-1	chr8	113383650	113383790	+	10.1	100000000000	Intergenic	Intergenic	-133562	NR_110476	78048	Mm.252797	NR_110476		4930571O06Rik	-	RIKEN cDNA 4930571O06 gene	ncRNA	1.07171809258791	0.7617176861038	0.558394498995649	0.857724253110303	0.215582557560423	0.175207326554884	0.280811078134363	0.00932338409979857	0.858756164994939	0.0199385841386724	0.00932338409979857	0.00760679975029567	0.599821288293056	0.0199385841386724	0.592852140161625	0.473601024122542	0.0346659350187712	0.445515107608653	0.0326810062159821	0.00932338409979857	0.0620513630404476	0.390170101337298	0.34284494388782	0.476930721574371	0.0751560925974782	0.0119850179704641	0.363859968565408	0.00760679975029567	0.34284494388782	0.0199385841386724	0.0751560925974782	0.181828359559535	0.599821288293056	0.0900713481469922	0.0119850179704641	0.0199385841386724	0.134676133892637	0.0244014877074807	0.0620513630404476	-0.936113031897264	0.642126601475167	1	-0.580133250928043	0.903015598401331	1
Merged-chr4-46507373-41	chr4	46506882	46507618	+	68.42878	1.11111111111111e+38	exon (NM_029077, exon 6 of 6)	exon (NM_029077, exon 6 of 6)	17921	NM_053179	94181	Mm.249349	NM_053179	ENSMUSG00000028334	Nans	4632418E04Rik|BB056474|Sas	N-acetylneuraminic acid synthase (sialic acid synthase)	protein-coding	2.03822323562734	1.64631002947788	2.02300007638103	2.06670776570867	2.14980267486454	1.91400540075531	2.08424203489211	2.10243432020628	1.87243585925552	1.40673952637815	1.84094279697779	1.74494886693212	1.74570722848807	1.75456974923886	1.86136689859861	1.74094087383346	1.77133022212546	1.94334103786663	1.87917879170068	1.8671613102415	1.67404498076546	1.89569425679458	1.78716840735024	1.73602811191492	1.67104732858331	1.60599681289541	1.69156215189466	1.80678731520464	1.83138046908791	1.63524863516914	1.8633334478497	2.18738073359105	2.06571111275537	2.19953448743297	2.23115664061944	2.16637030180039	2.09256198063452	2.08424203489211	2.11218499334867	0.000669394812580962	1	1	0.0512558902064603	0.867995325480954	1
Merged-chr9-16214485-1	chr9	16214435	16214535	+	4.66	100000000000	intron (NM_001080814, intron 2 of 24)	intron (NM_001080814, intron 2 of 24)	163746	NM_001080814	270120	Mm.195010	NM_001080814	ENSMUSG00000074505	Fat3	9430076A06Rik|D430038H04Rik|Gm1132|Gm510|MFAT3F	FAT tumor suppressor homolog 3 (Drosophila)	protein-coding	0.749906445022613	0.0199385841386724	0.0199385841386724	0.749906445022613	0.429516455891764	0.396730729978452	0.0119850179704641	0.00932338409979857	0.520946909099747	0.345143858159578	0.00932338409979857	0.00760679975029567	0.0119850179704641	0.0199385841386724	0.00932338409979857	0.00932338409979857	0.0346659350187712	0.0244014877074807	0.0326810062159821	0.00932338409979857	0.00932338409979857	0.00932338409979857	0.00557651139010016	0.00557651139010016	0.0751560925974782	0.0119850179704641	0.00932338409979857	0.215582557560423	0.141598907722678	0.0199385841386724	0.00760679975029567	0.00932338409979857	0.0820658567978514	0.00932338409979857	0.0119850179704641	0.0199385841386724	0.134676133892637	0.0244014877074807	0.0620513630404476	0	1	1	3.38602549491663	0.345938203210766	0.933837374944414
Merged-chr5-37393783-1	chr5	37393733	37393833	+	5.65	1e+33	intron (NM_145920, intron 14 of 19)	intron (NM_145920, intron 14 of 19)	55305	NM_145920	68525	Mm.25506	NM_145920	ENSMUSG00000050248	Evc2	1110017L09Rik|Lbn|limbin	Ellis van Creveld syndrome 2	protein-coding	0.00932338409979857	0.0199385841386724	0.0199385841386724	0.0326810062159821	0.00932338409979857	0.175207326554884	0.0119850179704641	0.00932338409979857	0.0620513630404476	0.0199385841386724	0.00932338409979857	0.00760679975029567	0.0119850179704641	0.0199385841386724	0.165793864884208	0.378750102128844	0.0346659350187712	0.0244014877074807	0.0326810062159821	0.00932338409979857	0.0620513630404476	0.983215822069935	0.00557651139010016	0.00557651139010016	0.0751560925974782	0.0119850179704641	0.00932338409979857	0.00760679975029567	0.00932338409979857	0.0199385841386724	0.175207326554884	0.429516455891764	0.0820658567978514	0.00932338409979857	0.181828359559535	0.0199385841386724	0.134676133892637	0.0244014877074807	0.0620513630404476	1.5450399078529	0.330531659404638	1	3.01308288669472	0.46599755539404	0.98471947057139
Merged-chr5-134996072-1	chr5	134996022	134996122	+	5.31	1e+32	intron (NR_026907, intron 2 of 4)	intron (NR_026907, intron 2 of 4)	5278	NR_026907	71304	Mm.482317	NR_026907	ENSMUSG00000054909	Wbscr25	4933433J03Rik|4933439O14Rik	Williams Beuren syndrome chromosome region 25 (human)	ncRNA	0.493559492711578	0.0199385841386724	0.0199385841386724	0.443658752143765	0.00932338409979857	0.00932338409979857	0.0119850179704641	0.00932338409979857	0.0620513630404476	0.345143858159578	0.00932338409979857	0.17423324912104	0.0119850179704641	0.0199385841386724	0.00932338409979857	0.00932338409979857	0.0346659350187712	0.0244014877074807	0.0326810062159821	0.00932338409979857	1.21559223146747	0.00932338409979857	0.00557651139010016	0.00557651139010016	0.0751560925974782	0.0119850179704641	0.00932338409979857	0.00760679975029567	0.084837502437866	0.626264132485689	0.00760679975029567	0.181828359559535	0.0820658567978514	0.198829939879819	0.0119850179704641	0.0199385841386724	0.134676133892637	0.0244014877074807	0.0620513630404476	5.37404958732331	0.0459011012271574	0.631898072240769	4.06557320916038	0.189900400029519	0.835878126141509
Merged-chr1-20775379-1	chr1	20775329	20775429	+	3.24	1e+25	Intergenic	Intergenic	8891	NM_145856	257630	Mm.222807	NM_145856	ENSMUSG00000041872	Il17f	C87042|IL-17F	interleukin 17F	protein-coding	0.00932338409979857	0.695581456960563	0.346312387520258	0.0326810062159821	0.215582557560423	0.00932338409979857	0.165793864884208	0.288448175604311	0.0620513630404476	0.345143858159578	0.00932338409979857	0.674323280840426	0.0119850179704641	0.0199385841386724	0.00932338409979857	0.378750102128844	0.0346659350187712	0.445515107608653	0.0326810062159821	0.00932338409979857	0.00932338409979857	0.210208099284808	0.445515107608653	0.00557651139010016	0.553209946324348	0.488507548239177	0.444517208479669	0.00760679975029567	0.500884866567804	0.356401851261549	0.674323280840426	0.00932338409979857	0.0820658567978514	0.00932338409979857	0.0119850179704641	0.0199385841386724	0.702009168059454	0.445515107608653	0.0620513630404476	-0.974148974099306	1	1	0.913227045282527	0.616453289091298	1
Merged-chr11-4451324-25	chr11	4451224	4451419	+	10.576	1.00010011001101e+38	Intergenic	Intergenic	-10239	NM_029458	75828	Mm.159592	NM_029458	ENSMUSG00000020419	Hormad2	4930529M09Rik	HORMA domain containing 2	protein-coding	1.09921004879887	1.1886729963771	1.088480180098	1.18587305770021	1.17004358758508	1.11318322969525	1.04156892714728	0.703639608077371	0.858756164994939	0.915922165298707	0.946589731701844	0.826403855901872	0.9135134845368	0.991110350834824	1.09176547641064	1.03522000394152	0.674323280840426	0.926143731739316	0.868702139763776	1.18136930656018	0.966555695100964	0.899668548935524	1.01818514064442	1.1172611051165	1.01818514064442	0.947100187257288	1.07936890033872	0.966555695100964	1.13293007290015	0.87261066058355	0.630651307884533	1.35012365667962	1.30121694540262	1.31506291292112	1.36275888838262	1.29913177799979	1.26372670276195	1.36556536173085	1.36536471205105	0.4449968205947	0.446512615262061	1	-0.324652109398278	0.524209317356925	1
Merged-chr8-110670362-37	chr8	110670120	110670518	+	12.998379	1.11111111111111e+38	intron (NM_146216, intron 12 of 18)	intron (NM_146216, intron 12 of 18)	-51157	NM_198625	244654	Mm.490385	NM_198625	ENSMUSG00000033763	Mtss1l	ABBA	metastasis suppressor 1-like	protein-coding	1.45016110552844	1.40685539556419	1.39927215292558	1.51666985306485	0.97525666563647	1.23990749167786	1.21488645200369	1.2198211793202	1.4172720935301	1.57866170062682	1.31244948771474	1.54095767965218	1.34118625436244	1.41890179078856	1.30373124587964	1.38629646767239	1.44673309859763	1.55130218768867	1.57450892175098	1.24471079825086	1.62573839274334	1.34605879867364	1.22638303614045	1.36901283506102	1.49575417891074	1.24394867908977	1.36704082768391	1.33748142885797	1.3776359108451	1.3545562765103	1.41754642535147	0.960633960397151	1.00410724246612	0.966555695100964	1.00494803987991	1.03761883466329	1.10885038381495	0.886230710650756	1.06918086986894	0.0505723025471865	0.906865012818918	1	0.0784887323603065	1	1
Merged-chr16-77644020-35	chr16	77643871	77644266	+	50.49057	1.11111111111111e+38	Intergenic	Intergenic	-2205	NR_029540	723952		NR_029540	ENSMUSG00000065472	Mir125b-2	Mirn125b-2|mir-125b-2	microRNA 125b-2	ncRNA	1.95154761629328	1.95038792338003	1.75725010713449	1.92640228564742	1.67866913101914	1.94488067688283	1.82795996446553	1.78485607709697	1.91306870620521	1.99706565017401	1.61700213933595	1.93049379106524	1.72304035591664	1.87752858643661	1.91157187609679	1.94211284519585	1.95128104577894	1.79337951106513	1.86303833567418	1.69398905237671	1.80011106586226	1.87178652586832	1.89278255121171	1.90828549063526	1.88311779151544	2.01395900349435	1.8335519372425	1.777939792455	1.89392168178474	2.02907671057373	2.01229155344882	1.44431145776189	1.27008235255825	1.08267308962524	1.2169187020829	1.12569291433794	0.9544151941059	0.952032083798216	1.06918086986894	-0.604109701390568	0.027402521408217	0.543751511762333	-0.0421418683796171	0.916815724333721	1
Merged-chr5-62763963-2	chr5	62763906	62764034	+	7.56	1e+21	intron (NM_178407, intron 1 of 32)	RSINE1|SINE|B4	2207	NM_178407	212285	Mm.244403	NM_178407	ENSMUSG00000037999	Arap2	Centd1|Gm148|mKIAA0580	ArfGAP with RhoGAP domain, ankyrin repeat and PH domain 2	protein-coding	0.311697443735554	0.607098302841826	0.558394498995649	0.0326810062159821	0.547004231757686	0.175207326554884	0.608582102206327	0.544722286593575	0.520946909099747	0.677031219339408	0.382157546247578	0.601375682826066	0.476930721574371	0.690097257777185	0.592852140161625	0.559797456166953	0.674323280840426	0.0244014877074807	0.483066967183316	0.275430426290908	0.363859968565408	0.00932338409979857	0.65260339228053	0.0199385841386724	0.0751560925974782	0.0119850179704641	0.233476267992186	0.608582102206327	0.429516455891764	0.68631118947535	0.265548524140211	1.11166789793093	1.00410724246612	0.797005483905279	1.02608026962946	0.781179550486502	0.134676133892637	0.886230710650756	0.963709968025386	-1.34294239232917	0.392929632240679	1	0.66079623290787	0.365292068721773	0.943355222851585
Merged-chr9-44335606-1	chr9	44335556	44335656	+	4.85	10	TTS (NM_013551)	TTS (NM_013551)	891	NM_010436	15270	Mm.245931	NM_010436	ENSMUSG00000049932	H2afx	AW228881|H2A.X|H2ax|Hist5-2ax|gammaH2ax	H2A histone family, member X	protein-coding	0.390170101337298	0.7617176861038	0.0199385841386724	0.443658752143765	0.00932338409979857	0.544722286593575	0.0119850179704641	0.00932338409979857	0.0620513630404476	0.0199385841386724	0.266796165266322	0.00760679975029567	0.0119850179704641	0.368794021266208	0.00932338409979857	0.00932338409979857	0.0346659350187712	0.0244014877074807	0.0326810062159821	0.466684697887424	0.155210339898552	0.210208099284808	0.34284494388782	0.651291789140854	0.773022065213594	0.275430426290908	0.233476267992186	0.215582557560423	0.698192740120834	0.68631118947535	0.265548524140211	0.515058749299267	0.599821288293056	0.877441655629133	0.665686504240161	0.575365105476118	0.9544151941059	0.445515107608653	0.0620513630404476	3.68813651855032	0.154285339973427	0.864572395343203	0.00987385539616401	0.968793838704057	1
Merged-chr17-80933501-1	chr17	80933451	80933551	+	2.7	1e+24	TTS (NR_131127)	TTS (NR_131127)	-11131	NM_026516	68027	Mm.357108	NM_026516	ENSMUSG00000024245	Tmem178	2810417M05Rik|Tmem178a	transmembrane protein 178	protein-coding	0.311697443735554	0.0199385841386724	0.0199385841386724	0.443658752143765	0.215582557560423	0.396730729978452	0.165793864884208	0.00932338409979857	0.858756164994939	0.0199385841386724	0.134676133892637	0.00760679975029567	0.27782012043866	0.368794021266208	0.00932338409979857	0.233476267992186	0.0346659350187712	0.0244014877074807	0.483066967183316	0.00932338409979857	0.00932338409979857	0.00932338409979857	0.266796165266322	0.544722286593575	0.0751560925974782	0.0119850179704641	0.233476267992186	0.0940543234666092	0.857724253110303	0.0199385841386724	0.00760679975029567	0.181828359559535	0.445515107608653	0.00932338409979857	0.34284494388782	0.0199385841386724	0.134676133892637	0.445515107608653	0.378750102128844	-1.99820399871517	0.999999999999998	1	0.230982908321918	0.888271933630488	1
Merged-chr16-32661896-2	chr16	32661801	32661982	+	10.725	11	intron (NM_016788, intron 1 of 15)	intron (NM_016788, intron 1 of 15)	6306	NR_033493	675921	Mm.404316	NR_033493	ENSMUSG00000075265	Tnk2os	ENSMUSG00000075265|Gm10818	tyrosine kinase, non-receptor 2, opposite strand	ncRNA	0.00932338409979857	0.378750102128844	0.787223430992218	0.0326810062159821	0.547004231757686	0.00932338409979857	0.0119850179704641	0.00932338409979857	0.0620513630404476	0.0199385841386724	0.00932338409979857	0.00760679975029567	0.0119850179704641	0.0199385841386724	0.382157546247578	0.619142333661017	0.473601024122542	0.671116054284948	0.0326810062159821	0.00932338409979857	0.363859968565408	0.601375682826066	0.0448302579732339	0.68631118947535	0.0751560925974782	0.0119850179704641	0.444517208479669	0.27782012043866	0.00932338409979857	0.0199385841386724	0.265548524140211	0.181828359559535	0.847098531375322	1.12947797564218	1.22638303614045	0.781179550486502	0.134676133892637	0.663890664626893	0.553209946324348	-0.120054896776644	1	1	-0.561393876707267	0.741503629502949	1
Merged-chr9-32564659-20	chr9	32564523	32564877	+	14.3055	1.110100111001e+38	Intergenic	Intergenic	-23248	NM_008026	14247	Mm.258908	NM_008026	ENSMUSG00000016087	Fli1	EWSR2|Fli-1|SIC-1|Sic1	Friend leukemia integration 1	protein-coding	1.28140744369137	1.43144140139439	1.088480180098	1.22693540396438	0.763161002931978	0.930848533058974	1.02100520133537	0.817666023150535	1.63182427743074	1.61235171613938	1.2198211793202	1.37929128525405	1.41318782193475	1.17570970660111	1.14799681555904	1.32259611630407	1.46027616724508	1.29506794293965	0.984155688648163	0.933325158385489	0.896434768971748	0.983215822069935	0.996603363576903	1.17331299016331	1.26645595756359	0.858093881893908	0.917344771443528	0.81009248506567	1.0623494248193	0.788304643199328	0.654283345820863	0.674323280840426	1.00410724246612	0.547004231757686	0.34284494388782	0.903282528308353	0.702009168059454	1.00387763111604	1.29387864923041	-1.11747501213159	0.0155955332195443	0.44682245334705	-0.847991528046521	0.0427722672754752	0.540062967602492
Merged-chr8-26749208-3	chr8	26749142	26749297	+	7.41	1e+34	Intergenic	Intergenic	75204	NR_045904	72316	Mm.490534	NR_045904	ENSMUSG00000100335	2310008N11Rik	-	RIKEN cDNA 2310008N11 gene	ncRNA	0.826403855901872	0.7617176861038	0.0199385841386724	0.618664703665152	0.215582557560423	0.0721869808752107	0.0119850179704641	0.544722286593575	0.962306142857875	1.14245564501804	0.466684697887424	0.17423324912104	0.476930721574371	0.0199385841386724	0.00932338409979857	0.881190014309572	0.0346659350187712	0.445515107608653	0.0326810062159821	0.813925713647552	0.363859968565408	0.737991787543057	0.189466840002454	0.595650206564165	0.0751560925974782	0.275430426290908	0.567393606745233	0.34054016877292	0.233476267992186	0.544722286593575	0.544722286593575	0.575365105476118	0.599821288293056	0.198829939879819	0.0119850179704641	0.0199385841386724	0.134676133892637	0.663890664626893	0.0620513630404476	0.994500785877142	0.380050716666077	1	0.569546162565504	0.624565844469869	1
Merged-chr9-121382036-15	chr9	121381771	121382226	+	12.604667	1.1001011111111e+34	intron (NM_175114, intron 1 of 15)	L1MB5|LINE|L1	15040	NM_175114	67095	Mm.491112	NM_175114	ENSMUSG00000032536	Trak1	2310001H13Rik|AI413908|AI467545|hyrt|mKIAA1042	trafficking protein, kinesin binding 1	protein-coding	0.523466855698508	0.866500022987809	0.988234552090171	0.618664703665152	0.897171182441964	0.86619382032866	1.05960796120883	1.1711710174258	0.718712171071084	0.77830292239274	1.14339303278776	1.30588097020166	1.09354733214563	1.04432139495427	0.987449712275865	0.940168269450045	0.911655317890852	1.20315786632091	1.15065410399229	1.46205909157352	1.09407394354812	1.28564508062402	1.40964637976664	1.23156770707452	1.23833610186217	1.20315786632091	1.28909737839944	1.49794711135053	1.32173260639936	1.183642411392	1.47021569474656	1.19776874303654	1.11643916275318	1.11103193221373	1.14610346028795	1.11001732846801	0.9544151941059	1.04787554624505	1.22693540396438	1.43978699332953	0.0037493032059822	0.244802301946054	0.26010040051257	0.507916084659801	0.998301913584827
Merged-chr16-50664420-23	chr16	50664323	50664513	+	13.689565	1.11111011011111e+38	Intergenic	Intergenic	-62714	NR_105782	102466634		NR_105782	ENSMUSG00000098482	Mir6363	Gm28026|mmu-mir-6363	microRNA 6363	ncRNA	0.749906445022613	0.7617176861038	0.787223430992218	0.749906445022613	0.703639608077371	1.00918048670327	1.02100520133537	0.914979153232913	1.30985805890895	1.18222324379602	1.21175223501206	1.0333508237722	1.15219086507461	1.26190081625703	1.26517392908711	1.27409792660933	1.36217937386459	1.41003115504987	1.32903992255215	1.23692304175878	0.995728266008592	1.00793664995794	1.32471130756287	1.33444844166337	0.773022065213594	1.35187674705874	1.34753928452273	0.991110350834824	1.07743984822062	1.23990749167786	1.02229308323894	1.14914913556406	1.11643916275318	0.641391693778915	0.665686504240161	0.903282528308353	0.134676133892637	0.0244014877074807	0.553209946324348	-0.469106342924587	0.247263571649615	0.962010639855736	-0.561659156169854	0.297446242868409	0.913741641998144
Merged-chr13-5408468-1	chr13	5408418	5408518	+	2.16	1e+24	Intergenic	Intergenic	449624	NR_045891	71867	Mm.179181	NR_045891	ENSMUSG00000100625	1700016G22Rik	-	RIKEN cDNA 1700016G22 gene	ncRNA	0.00932338409979857	0.378750102128844	0.0199385841386724	0.0326810062159821	0.102734714849592	0.00932338409979857	0.165793864884208	0.00932338409979857	0.0620513630404476	0.345143858159578	0.00932338409979857	0.443658752143765	0.27782012043866	0.0199385841386724	0.00932338409979857	0.473601024122542	0.0346659350187712	0.0244014877074807	0.0326810062159821	0.00932338409979857	0.00932338409979857	0.00932338409979857	0.00557651139010016	0.00557651139010016	0.0751560925974782	0.275430426290908	0.567393606745233	0.0940543234666092	0.698192740120834	0.0199385841386724	0.00760679975029567	0.00932338409979857	0.599821288293056	0.00932338409979857	0.34284494388782	0.0199385841386724	0.134676133892637	0.445515107608653	0.0620513630404476	-2.80813828444548	0.597224742245887	1	4.39230611530991	0.177328082985738	0.824495583228488
Merged-chr3-81682945-9	chr3	81682834	81683026	+	8.521111	1.0001011111e+34	Intergenic	L1_Mur2|LINE|L1	-249686	NM_177662	229445	Mm.254642	NM_177662	ENSMUSG00000028015	Ctso	A330105D01Rik|A430056C07|AI118514	cathepsin O	protein-coding	0.181828359559535	0.0199385841386724	0.346312387520258	0.443658752143765	0.847098531375322	0.175207326554884	0.608582102206327	1.19791567102989	0.718712171071084	0.0199385841386724	0.846547244821697	0.725543502388253	0.830416788118477	0.0199385841386724	0.284629324193249	0.721875856429787	0.911655317890852	1.00547527472388	0.714973787042936	0.978906847837189	0.00932338409979857	0.737991787543057	0.815699887126476	0.651291789140854	0.553209946324348	1.06449954215081	1.04060901440819	1.27252042441039	1.07743984822062	0.544722286593575	1.00547527472388	0.575365105476118	0.599821288293056	0.817666023150535	0.544722286593575	0.575365105476118	0.702009168059454	0.0244014877074807	0.0620513630404476	0.349569887896218	0.901438281759396	1	1.29694601285804	0.0329517713301225	0.485808423450462
Merged-chr12-36533359-3	chr12	36533237	36533471	+	11.536667	1.11e+10	intron (NM_178629, intron 8 of 9)	intron (NM_178629, intron 8 of 9)	117738	NR_037309	100499526		NR_037309	ENSMUSG00000092917	Mir3472	mmu-mir-3472	microRNA 3472	ncRNA	0.444517208479669	0.378750102128844	0.558394498995649	0.443658752143765	1.39010702985112	1.03053192970524	0.777184472631029	1.30802767092786	0.718712171071084	0.345143858159578	0.198829939879819	0.17423324912104	0.599821288293056	0.0199385841386724	0.646656969855628	0.619142333661017	0.473601024122542	0.445515107608653	0.0326810062159821	0.345143858159578	0.539528216054417	0.00932338409979857	0.266796165266322	0.311697443735554	0.916318205716447	1.02000866306314	0.233476267992186	0.00760679975029567	0.34284494388782	0.788304643199328	0.72101498318878	0.181828359559535	0.0820658567978514	0.641391693778915	0.544722286593575	0.233476267992186	0.134676133892637	0.445515107608653	0.0620513630404476	-0.794197596123772	0.6928301623951	1	0.276306722893847	0.958238960896405	1
Merged-chr7-28867312-1	chr7	28867262	28867362	+	4.93	100000000000	Intergenic	Intergenic	2926	NM_008496	16858	Mm.20973	NM_008496		Lgals7	Galectin-7|Pig1	lectin, galactose binding, soluble 7	protein-coding	0.778700079110863	0.0199385841386724	0.0199385841386724	0.805757086550055	0.215582557560423	0.309531669541867	0.280811078134363	0.00932338409979857	0.380760741805146	0.0199385841386724	0.00932338409979857	0.00760679975029567	0.0119850179704641	0.0199385841386724	0.382157546247578	0.233476267992186	0.473601024122542	0.0244014877074807	0.0326810062159821	0.00932338409979857	0.00932338409979857	0.00932338409979857	0.00557651139010016	0.198829939879819	0.0751560925974782	0.0119850179704641	0.233476267992186	0.00760679975029567	0.141598907722678	0.356401851261549	0.575365105476118	0.674323280840426	0.599821288293056	0.502443134973191	0.34284494388782	0.844448885499102	0.134676133892637	0.0244014877074807	0.0620513630404476	-3.6787403813443	0.145352247554709	0.853544401712109	1.44020684691436	0.419563460109602	0.968923205659683
Merged-chr8-125568528-36	chr8	125568364	125568844	+	31.839167	1.11111101011101e+38	Intergenic	Intergenic	-16034	NR_015535	75930	Mm.195663	NR_015535		4930567H12Rik	4930579P07Rik	RIKEN cDNA 4930567H12 gene	ncRNA	1.61235171613938	1.08721119149195	1.58678224197158	1.62783163220628	1.70875220171773	1.66299569959413	1.84751545485748	1.66612085178272	1.38207908678233	1.62400383481154	1.74219252431291	1.73099797525025	1.76189111312096	1.69870053135391	1.36805731567888	1.29707438944982	1.29312269318146	1.39077635735902	1.41890179078856	1.52191073206223	1.63587884404065	1.57866170062682	1.38265752637774	1.25612927818398	1.29197033152576	1.1000861490642	1.21833750541257	1.42062119657615	1.26578926440312	1.44673309859763	1.02229308323894	1.76526430626147	1.76418028348842	1.79337951106513	1.8474445159667	1.82066394204055	1.92295148430302	1.89719133506647	1.90108472243469	0.776844614669378	0.0222187114924088	0.506076201823366	-0.0276792358396162	1	1
Merged-chr5-139382956-38	chr5	139382671	139383174	+	44.108685	1.01111111111111e+38	intron (NM_030258, intron 1 of 1)	intron (NM_030258, intron 1 of 1)	2255	NM_030258	80290	Mm.270003	NM_030258	ENSMUSG00000044197	Gpr146	BC003323|PGR8	G protein-coupled receptor 146	protein-coding	2.08888210103175	1.78410096615527	1.99568506864687	2.14917061757777	2.21674918808509	2.07340985059403	1.94938443141944	2.15767432151679	1.77529522442556	1.59762167041656	1.71827310394792	1.57970263645934	1.60599681289541	1.58215124194971	1.90479086160255	1.51883867657871	1.25612927818398	1.79337951106513	1.68836158618109	1.73079811312074	1.55953978333011	1.49002337085343	1.87311127243016	1.52084413380906	1.34118625436244	1.50125759673454	1.58624990640715	1.68287846232145	1.53316136419413	1.41015557819844	1.45544475034274	1.74859132593526	1.55971303497236	1.57450892175098	1.65849831191907	1.60877022519092	1.42085754975593	1.6581971477152	1.62848183977586	-0.189961611835369	0.72277044729387	1	-0.441091873189595	0.314771166478913	0.923314705281013
Merged-chr6-108548598-15	chr6	108548499	108548729	+	17.743334	1.1001100100111e+38	intron (NM_010585, intron 61 of 61)	MIR|SINE|MIR	58871	NR_106121	102465766		NR_106121	ENSMUSG00000105697	Mir7661	mmu-mir-7661	microRNA 7661	ncRNA	0.523466855698508	0.378750102128844	0.0199385841386724	0.618664703665152	0.00932338409979857	0.396730729978452	0.0119850179704641	0.544722286593575	0.0620513630404476	0.0199385841386724	0.760794236402048	0.601375682826066	0.0119850179704641	0.368794021266208	1.12163072190082	0.774582994662855	1.16491530491326	0.445515107608653	1.15065410399229	0.948999211557802	0.930266416772501	1.09921004879887	0.96540310476302	0.874300623007196	0.916318205716447	0.829662892629418	1.16641207627423	1.21559223146747	0.967736287836064	0.941952633185069	1.22693540396438	1.03522000394152	1.00410724246612	1.09947747259935	1.30021980430672	1.57014663245584	1.70498680189921	1.7534892854755	1.7591083454998	-0.0267008950290646	1	1	0.778774402464945	0.0982413792797451	0.716041383912957
Merged-chr19-45327564-1	chr19	45327485	45327644	+	7.9	1e+21	Intergenic	Intergenic	-36170	NM_001286466	12234	Mm.119717	NM_009771	ENSMUSG00000025217	Btrc	Beta-Trcp1|E3RS-IkappaB|E3RSIkappaB|FWD1|Fbw1a|HOS|Slimb|b-TrCP|beta-TrCP	beta-transducin repeat containing protein	protein-coding	0.00932338409979857	0.0199385841386724	0.346312387520258	0.0326810062159821	0.547004231757686	0.175207326554884	0.0119850179704641	0.00932338409979857	0.380760741805146	0.0199385841386724	0.00932338409979857	0.17423324912104	0.0119850179704641	0.0199385841386724	0.165793864884208	0.00932338409979857	0.0346659350187712	0.0244014877074807	0.0326810062159821	0.181828359559535	0.930266416772501	0.00932338409979857	0.189466840002454	0.0940543234666092	0.773022065213594	0.488507548239177	0.233476267992186	0.00760679975029567	0.382157546247578	0.0199385841386724	0.175207326554884	1.0981568180186	1.27008235255825	0.42063425769596	0.665686504240161	0.649691699734329	0.134676133892637	0.886230710650756	0.553209946324348	2.80983169966128	0.206655782431691	0.925080086593097	-0.443210879230742	0.742313375242373	1
Merged-chr2-35723019-2	chr2	35722958	35723080	+	8.14	1e+38	intron (NM_001290639, intron 11 of 13)	intron (NM_001290639, intron 11 of 13)	26287	NM_001290639	69601	Mm.29629	NM_001001602	ENSMUSG00000026883	Dab2ip	2310011D08Rik|AI480459|Aip1|mKIAA1743	disabled 2 interacting protein	protein-coding	0.181828359559535	0.378750102128844	0.787223430992218	0.443658752143765	0.641391693778915	0.396730729978452	0.496104039478313	0.817666023150535	0.520946909099747	0.345143858159578	0.466684697887424	0.537159814253894	0.773022065213594	0.368794021266208	0.987449712275865	0.473601024122542	0.812613560554445	0.0244014877074807	0.714973787042936	0.674323280840426	0.363859968565408	0.00932338409979857	0.695581456960563	0.595650206564165	0.0751560925974782	0.714973787042936	0.444517208479669	0.475993829478635	0.281932911669314	0.0199385841386724	0.0751560925974782	0.871747970656435	1.00410724246612	0.898521974996037	1.14610346028795	0.975532487933986	0.134676133892637	0.445515107608653	0.0620513630404476	-1.16462717973831	0.215324319394531	0.934651242719862	-0.802618815199179	0.579796151953589	1
Merged-chr14-65099590-1	chr14	65099540	65099640	+	4.05	1e+25	Intergenic	MTD|LTR|ERVL-MaLR	-1484	NM_018788	54616	Mm.103748	NM_018788	ENSMUSG00000021978	Extl3	2900009G18Rik|AU040105|Ext1l|mKIAA0519	exostoses (multiple)-like 3	protein-coding	0.00932338409979857	0.523466855698508	0.0199385841386724	0.0326810062159821	0.641391693778915	0.00932338409979857	0.0119850179704641	0.288448175604311	0.65260339228053	0.345143858159578	0.382157546247578	0.00760679975029567	0.0119850179704641	0.558394498995649	0.00932338409979857	0.233476267992186	0.0346659350187712	0.671116054284948	0.0326810062159821	0.00932338409979857	0.603521474845281	0.601375682826066	0.189466840002454	0.476930721574371	0.0751560925974782	0.410232532616803	0.233476267992186	0.475993829478635	0.34284494388782	0.0199385841386724	0.787223430992218	0.00932338409979857	0.445515107608653	0.547004231757686	0.466684697887424	0.575365105476118	1.10885038381495	0.0244014877074807	0.899668548935524	2.6068156073058	0.136574446442107	0.839720642620557	1.10218131904215	0.387477936278347	0.953934392116696
Merged-chr10-40497831-43	chr10	40497346	40498139	+	58.505581	1.11111111111111e+38	Intergenic	Intergenic	-72620	NM_027572	70840	Mm.332570	NM_027572	ENSMUSG00000019834	Slc22a16	4921504E14Rik|CT2|FLIPT2|OCT6|OKB1	solute carrier family 22 (organic cation transporter), member 16	protein-coding	1.82688645337806	1.77006718967782	1.75165889707735	1.79725891545935	1.72348013888033	1.71208154797419	1.85108435278331	1.30802767092786	2.05058233027294	2.08211124696777	2.29963885486629	2.190746083285	2.30091080994776	2.19326958212872	1.93592859438996	2.08424203489211	2.08618962066391	2.0546709623973	1.87917879170068	2.2877397700521	2.18922781808231	1.99778636774086	1.68062077060883	1.89889537206676	1.97213829862026	1.88414850882642	1.84048843158433	2.04812643788012	2.13047335881369	1.96489746997155	1.77296040256617	1.8034186800408	1.86384166084048	1.70894432648364	1.58410424385375	1.58410424385375	1.58431042430996	1.61676963114088	1.49575417891074	0.227738613731517	0.517873405621965	1	0.296087608209483	0.384758684619583	0.952402390440902
Merged-chr10-103142756-22	chr10	103142645	103142854	+	14.771363	1.01001100110111e+36	intron (NM_001163559, intron 22 of 25)	intron (NM_001163559, intron 22 of 25)	93573	NM_001163559	74978	Mm.483817	NM_029134	ENSMUSG00000019892	Lrriq1	4930503E15Rik|Gm1557	leucine-rich repeats and IQ motif containing 1	protein-coding	1.48010815999075	1.08721119149195	1.12705277484043	1.46027616724508	1.26578926440312	1.59624556489455	1.39601277158692	1.47500978957528	1.38207908678233	1.2127362566718	1.2198211793202	1.47913001683098	1.48896817069754	1.27756121254829	0.844448885499102	0.990218112265388	0.911655317890852	1.1172611051165	0.714973787042936	1.22814782168908	0.896434768971748	0.983215822069935	1.02827198499884	1.09947747259935	0.773022065213594	0.790656152130177	1.04060901440819	0.834401492594468	1.0623494248193	1.00329478447918	0.512046642326883	0.181828359559535	0.599821288293056	0.00932338409979857	0.544722286593575	0.0199385841386724	0.134676133892637	0.0244014877074807	0.0620513630404476	0.805144594692261	0.193066916106605	0.914296512827472	-0.344015674512825	0.596070154819418	1
Merged-chr9-30137661-1	chr9	30137593	30137730	+	6.58	100000000000	Intergenic	Intergenic	-174532	NM_172290	235106	Mm.283138	NM_172290	ENSMUSG00000059974	Ntm	6230410L23Rik|B230210G24Rik|Hnt|Igdcc2|R75390	neurotrimin	protein-coding	0.902719936317481	0.378750102128844	0.346312387520258	0.749906445022613	0.00932338409979857	0.175207326554884	0.0119850179704641	0.288448175604311	0.520946909099747	0.198829939879819	0.134676133892637	0.17423324912104	0.0119850179704641	0.0199385841386724	0.537159814253894	0.233476267992186	0.473601024122542	0.0244014877074807	0.0326810062159821	0.181828359559535	0.466684697887424	0.00932338409979857	0.189466840002454	0.0940543234666092	0.553209946324348	0.0119850179704641	0.00932338409979857	0.00760679975029567	0.233476267992186	0.356401851261549	0.34054016877292	0.00932338409979857	0.0820658567978514	0.198829939879819	0.181828359559535	0.0199385841386724	0.134676133892637	0.445515107608653	0.553209946324348	-0.373999149813147	1	1	0.227532753760789	1	1
Merged-chr11-53840449-14	chr11	53840211	53840624	+	17.576429	1.01011001001111e+38	intron (NR_033332, intron 2 of 3)	intron (NR_033332, intron 2 of 3)	18839	NR_033332	622459	Mm.479656	NR_033332	ENSMUSG00000081769	Gm12216	602-19-115|OTTMUSG00000005650	predicted gene 12216	ncRNA	0.868344386914123	0.607098302841826	0.689511446852129	0.618664703665152	1.47794586804881	0.68631118947535	0.803558541022243	0.990218112265388	1.16986963819295	0.677031219339408	0.789626183028141	1.0333508237722	0.934642737246235	0.368794021266208	1.38951275190619	0.721875856429787	1.19189704790159	1.24940932561466	1.21759112144339	1.18136930656018	0.773022065213594	1.08062619304267	1.32471130756287	1.29506794293965	1.29197033152576	0.790656152130177	1.21833750541257	1.37967778623658	1.28348088301131	1.00329478447918	1.44974321627435	1.0981568180186	1.11643916275318	1.6273811020176	1.62840461415545	1.52248073660866	1.53212393966429	1.00387763111604	0.0620513630404476	-0.305661344107834	0.620833874575925	1	0.058674410602087	0.958221854552156	1
Merged-chr14-68923156-1	chr14	68923106	68923206	+	7.69	1e+34	Intergenic	Intergenic	-106133	NM_009285	20855	Mm.20911	NM_009285	ENSMUSG00000014813	Stc1	Stc	stanniocalcin 1	protein-coding	0.582922620780328	0.378750102128844	0.558394498995649	0.443658752143765	0.00932338409979857	0.396730729978452	0.280811078134363	0.00932338409979857	0.520946909099747	0.198829939879819	0.661828986038109	0.17423324912104	0.599821288293056	0.86619382032866	0.165793864884208	0.619142333661017	0.674323280840426	0.445515107608653	0.483066967183316	0.847098531375322	0.716946877958694	0.00932338409979857	0.0448302579732339	0.595650206564165	0.975532487933986	0.488507548239177	0.567393606745233	0.27782012043866	0.00932338409979857	0.544722286593575	0.175207326554884	0.633821384924894	0.766043652318722	0.797005483905279	0.817666023150535	0.878065988879574	0.544722286593575	0.445515107608653	0.378750102128844	0.871451324665243	0.475015474931835	1	-1.26462066072988	0.301391248886618	0.915722268879795
Merged-chr13-105375337-19	chr13	105375197	105375435	+	14.740526	1.10010011001e+38	Intergenic	Intergenic	-68377	NM_008308	15550	Mm.4716	NM_008308	ENSMUSG00000021721	Htr1a	Gpcr18	5-hydroxytryptamine (serotonin) receptor 1A	protein-coding	1.28140744369137	1.40685539556419	1.34998167325585	1.39284072015109	0.938834312523366	1.11318322969525	1.02100520133537	0.914979153232913	1.44673309859763	1.58451862939561	1.25280038775264	1.36704082768391	1.42021650625825	0.991110350834824	1.16188565963996	1.05930561442089	1.25612927818398	1.00547527472388	0.483066967183316	1.18136930656018	0.00932338409979857	0.779444470408614	1.15387913541899	1.12947797564218	1.10280875467322	0.714973787042936	0.96540310476302	0.791561163439666	0.799340954666359	0.941952633185069	0.598683470498043	0.674323280840426	0.847098531375322	1.19139736884016	0.924319761803332	0.903282528308353	0.134676133892637	0.445515107608653	0.0620513630404476	-0.768587850180849	0.214700186366596	0.934185050081333	-1.05924954912626	0.0166153141521309	0.352927218901705
Merged-chr5-53566666-27	chr5	53566533	53566818	+	21.861111	1.11111101011111e+38	intron (NM_001080928, intron 1 of 10)	intron (NM_001080928, intron 1 of 10)	10896	NM_001080928	19664	Mm.209292	NM_009035	ENSMUSG00000039191	Rbpj	AI843960|CBF1|Igkjrb|Igkrsbp|RBP-J|RBP-J kappa|RBP-Jkappa|RBPjk|Rbpsuh	recombination signal binding protein for immunoglobulin kappa J region	protein-coding	0.902719936317481	1.02100520133537	0.689511446852129	0.946589731701844	1.60805836782456	1.48010815999075	1.46126543572437	1.78485607709697	0.858756164994939	1.29312269318146	1.63464344139824	1.70252045177574	1.66962442867683	1.66417914134312	1.23409935752281	1.08124413037872	1.16491530491326	1.44070843097167	1.21759112144339	1.56608332688365	1.57089919948722	1.57076660684804	1.37908816255554	1.31483011991538	1.23833610186217	1.47517735493628	1.39209569357557	1.58058138168488	1.46834997266914	1.56196344841364	1.65302311486908	1.08615669684157	0.599821288293056	0.877441655629133	0.665686504240161	1.13697711760503	0.702009168059454	1.27200079325017	1.20315786632091	1.31929544075772	0.000335065753401051	0.0673012814585596	0.75003903936122	0.0150284218323027	0.334948902603021
Merged-chr6-31373265-1	chr6	31373202	31373328	+	8.41	1000000000000000	intron (NR_040300, intron 2 of 2)	intron (NR_040300, intron 2 of 2)	25508	NR_040300	100503869	Mm.370532	NR_040300	ENSMUSG00000086212	Mkln1os	Gm13845|OTTMUSG00000014733	muskelin 1, intracellular mediator containing kelch motifs, opposite strand	ncRNA	0.311697443735554	0.7617176861038	0.787223430992218	0.443658752143765	0.429516455891764	0.649691699734329	0.777184472631029	0.288448175604311	0.520946909099747	0.54881067829073	0.877441655629133	0.443658752143765	0.27782012043866	0.830416788118477	0.537159814253894	0.6834330030122	0.473601024122542	0.671116054284948	0.483066967183316	0.65260339228053	1.0267787802986	0.00932338409979857	0.34284494388782	0.0940543234666092	0.0751560925974782	0.829662892629418	0.134676133892637	0.34054016877292	0.429516455891764	0.356401851261549	0.575365105476118	0.429516455891764	1.07171809258791	0.198829939879819	0.713402746260841	0.693138471498439	0.134676133892637	0.445515107608653	0.553209946324348	0.748796082200132	0.446662852305068	1	1.24614826058869	0.228053783515165	0.866131408245426
Merged-chr14-31431437-1	chr14	31431387	31431487	+	5.74	1000	intron (NM_011894, intron 2 of 8)	intron (NM_011894, intron 2 of 8)	4596	NM_011894	24056	Mm.383198	NM_011894	ENSMUSG00000021892	Sh3bp5	AI606498|SH3BP-5|Sab	SH3-domain binding protein 5 (BTK-associated)	protein-coding	0.311697443735554	0.607098302841826	0.0199385841386724	0.443658752143765	0.215582557560423	0.309531669541867	0.0119850179704641	0.00932338409979857	0.0620513630404476	0.198829939879819	0.00932338409979857	0.17423324912104	0.0119850179704641	0.0199385841386724	0.00932338409979857	0.473601024122542	0.0346659350187712	0.0244014877074807	0.0326810062159821	0.00932338409979857	0.00932338409979857	0.210208099284808	0.189466840002454	0.0940543234666092	0.0751560925974782	0.0119850179704641	0.00932338409979857	0.00760679975029567	0.141598907722678	0.0199385841386724	0.00760679975029567	0.674323280840426	0.847098531375322	0.198829939879819	0.544722286593575	0.929923374061988	0.134676133892637	1.0913428831836	1.20315786632091	-0.9741496148883	0.999999999999997	1	-0.36080065567285	0.995668712718234	1
Merged-chr19-45322421-1	chr19	45322371	45322471	+	2.52	1e+24	Intergenic	Intergenic	-41313	NM_001286466	12234	Mm.119717	NM_009771	ENSMUSG00000025217	Btrc	Beta-Trcp1|E3RS-IkappaB|E3RSIkappaB|FWD1|Fbw1a|HOS|Slimb|b-TrCP|beta-TrCP	beta-transducin repeat containing protein	protein-coding	0.444517208479669	0.378750102128844	0.0199385841386724	0.0326810062159821	0.547004231757686	0.00932338409979857	0.0119850179704641	0.00932338409979857	0.0620513630404476	0.0199385841386724	0.00932338409979857	0.311697443735554	0.27782012043866	0.368794021266208	0.68631118947535	0.00932338409979857	0.473601024122542	0.445515107608653	0.0326810062159821	0.00932338409979857	0.155210339898552	0.496104039478313	0.0448302579732339	0.00557651139010016	0.0751560925974782	0.0119850179704641	0.233476267992186	0.0940543234666092	0.799340954666359	0.0199385841386724	0.175207326554884	0.575365105476118	0.0820658567978514	0.198829939879819	0.75736845669266	0.378750102128844	0.134676133892637	0.0244014877074807	0.0620513630404476	-0.551728425604559	0.842762815503215	1	2.85131207984596	0.183880145049197	0.82907654941606
Merged-chr12-7662173-1	chr12	7662123	7662223	+	2.34	1e+24	Intergenic	Intergenic	-281843	NR_045045	73575	Mm.179463	NR_045045	ENSMUSG00000102096	1700101O22Rik	-	RIKEN cDNA 1700101O22 gene	ncRNA	0.181828359559535	0.0199385841386724	0.0199385841386724	0.0326810062159821	0.00932338409979857	0.00932338409979857	0.280811078134363	0.00932338409979857	0.0620513630404476	0.0199385841386724	0.00932338409979857	0.00760679975029567	0.0119850179704641	0.0199385841386724	0.00932338409979857	0.00932338409979857	0.0346659350187712	0.0244014877074807	0.0326810062159821	0.00932338409979857	0.539528216054417	0.210208099284808	0.00557651139010016	0.0940543234666092	0.553209946324348	0.0119850179704641	0.00932338409979857	0.00760679975029567	0.741729180798212	0.0199385841386724	0.34054016877292	0.181828359559535	0.0820658567978514	0.198829939879819	0.0119850179704641	0.0199385841386724	0.544722286593575	0.0244014877074807	0.0620513630404476	3.68285871939684	0.238321553298	0.949062434920678	1.44235399146558	0.634836027657541	1
Merged-chr6-31525700-37	chr6	31525602	31525809	+	16.347837	1.11111111111111e+38	intron (NM_013723, intron 4 of 7)	intron (NM_013723, intron 4 of 7)	38232	NM_013723	27205	Mm.89918	NM_013723	ENSMUSG00000025608	Podxl	AW121214|Ly102|PC|PCLP-1|Pclp1	podocalyxin-like	protein-coding	1.34753928452273	1.13834892989216	1.3256538044371	1.13394660835587	1.30373124587964	1.20519789069596	1.37730937608709	1.34627706465885	1.29060391602035	1.10589563213045	1.25280038775264	1.30588097020166	1.39297535448799	1.24488245106692	1.16188565963996	1.38629646767239	1.25612927818398	1.24940932561466	1.32903992255215	1.3237550869908	1.61531407773095	1.35764373722284	1.33872044466184	1.29506794293965	1.23833610186217	1.35187674705874	1.28909737839944	1.31253368573774	1.14245564501804	1.43350668401191	1.33835327977265	1.40171233164262	1.30121694540262	1.49823774290318	1.54853857989634	1.40364812761943	1.55086014358175	1.3256538044371	1.14028243665707	0.485282707138922	0.240746324213213	0.952825038175649	0.0061901254439165	0.905004838072721	1
Merged-chr13-35949981-13	chr13	35949810	35950108	+	20.697693	1.0001e+31	Intergenic	Charlie1a|DNA|hAT-Charlie	-17947	NM_029628	76487	Mm.44745	NM_029628	ENSMUSG00000050423	Ppp1r3g	1600032L17Rik	protein phosphatase 1, regulatory (inhibitor) subunit 3G	protein-coding	1.65596573843129	1.61142625557559	1.55529711448671	1.680698602112	1.37588497233657	0.976334061146363	1.36718224961399	0.817666023150535	0.800203298897239	1.29312269318146	1.33129457690766	1.32259611630407	1.23156770707452	1.27756121254829	0.382157546247578	1.08124413037872	0.674323280840426	0.974909952797194	1.07460579512202	0.547004231757686	0.363859968565408	0.00932338409979857	0.445515107608653	1.01818514064442	0.773022065213594	0.858093881893908	0.96540310476302	0.608582102206327	0.878065988879574	0.833553875853566	0.378750102128844	0.575365105476118	0.599821288293056	0.760794236402048	0.817666023150535	0.0199385841386724	0.9544151941059	0.445515107608653	0.803558541022243	-1.52268864127957	0.185379324282924	0.9049540336069	-0.101710556759388	0.932415342538687	1
Merged-chr8-72143638-2	chr8	72143540	72143722	+	9.885	1.00001e+11	intron (NM_001001491, intron 3 of 7)	intron (NM_001001491, intron 3 of 7)	8339	NM_001001491	326618	Mm.295124	NM_001001491	ENSMUSG00000031799	Tpm4	2610528G24Rik|Tpm4.2|Tpm4.2cy	tropomyosin 4	protein-coding	1.1348880113705	0.378750102128844	1.12705277484043	1.05661480367756	0.703639608077371	0.955705055305462	0.963709968025386	0.703639608077371	0.520946909099747	0.345143858159578	0.266796165266322	0.0540990347892632	0.884267914693814	0.484183400254559	0.00932338409979857	0.473601024122542	0.473601024122542	0.0244014877074807	0.714973787042936	0.181828359559535	0.665686504240161	0.496104039478313	0.0448302579732339	0.595650206564165	0.0751560925974782	0.0119850179704641	0.233476267992186	0.0940543234666092	0.141598907722678	0.0199385841386724	0.00760679975029567	0.00932338409979857	0.0820658567978514	0.00932338409979857	0.34284494388782	0.378750102128844	0.134676133892637	0.445515107608653	0.553209946324348	1.14968833588651	0.564878588746231	1	-0.9496811159418	0.616555372696106	1
Merged-chr17-49025890-7	chr17	49025803	49025973	+	9.864285	1.001000001e+37	intron (NM_027452, intron 1 of 2)	intron (NM_027452, intron 1 of 2)	87645	NR_038141	69311	Mm.46140	NR_038141	ENSMUSG00000101012	1700008K24Rik	-	RIKEN cDNA 1700008K24 gene	ncRNA	0.311697443735554	0.607098302841826	0.558394498995649	0.443658752143765	0.215582557560423	0.886893833111307	0.608582102206327	0.871747970656435	0.520946909099747	1.06994150291474	0.996827941452858	1.11166789793093	1.12465671344314	1.01818514064442	0.646656969855628	0.881190014309572	1.14028243665707	0.974909952797194	0.714973787042936	0.847098531375322	0.773022065213594	0.654283345820863	0.695581456960563	0.942643353347282	1.06994150291474	0.922034552850826	0.567393606745233	0.34054016877292	0.602526878951387	0.544722286593575	0.512046642326883	0.00932338409979857	0.599821288293056	0.00932338409979857	0.0119850179704641	0.0199385841386724	0.134676133892637	0.0244014877074807	0.553209946324348	-0.30563635696002	0.628813701392043	1	-1.20710183697478	0.0467077819893396	0.559514968421877
Merged-chr8-4582858-4	chr8	4582656	4583079	+	33.5	1.111e+10	Intergenic	RLTR1A2_MM|LTR|ERV1	-30303	NM_145591	233987	Mm.102799	NM_145591		Zfp958	-	zinc finger protein 958	protein-coding	0.778700079110863	0.0199385841386724	0.86619382032866	0.906498325951833	1.92362348913005	1.54886575246589	1.43350668401191	1.81412829041329	0.520946909099747	0.54881067829073	0.266796165266322	1.0333508237722	0.599821288293056	0.787223430992218	0.382157546247578	0.00932338409979857	0.473601024122542	0.0244014877074807	0.0326810062159821	0.547004231757686	0.603521474845281	0.390170101337298	0.760794236402048	0.0940543234666092	0.773022065213594	0.0119850179704641	0.444517208479669	0.698192740120834	0.773895541194003	0.941952633185069	0.0751560925974782	0.429516455891764	0.599821288293056	0.00932338409979857	0.544722286593575	0.0199385841386724	0.134676133892637	0.445515107608653	0.553209946324348	1.42463847783793	0.271659363496495	0.985958572043715	0.460526074408431	0.674886441128325	1
Merged-chr8-13494486-31	chr8	13494206	13494692	+	19.284515	1.11011011011101e+38	promoter-TSS (NM_019521)	promoter-TSS (NM_019521)	86	NM_019521	14456	Mm.3982	NM_019521	ENSMUSG00000031451	Gas6	Gas-6	growth arrest specific 6	protein-coding	1.67653123836345	1.27423550118481	1.61700213933595	1.680698602112	1.38252568694333	1.39077635735902	1.36718224961399	1.47500978957528	1.56986491266088	1.36536471205105	1.35590318349457	1.50073612174585	1.55622238905962	1.19602257230254	1.65996581614723	1.56799115995287	1.55971303497236	1.62855765575658	1.32903992255215	1.51287573968129	0.930266416772501	1.27449489526445	1.21451144932117	1.18532944728422	1.34118625436244	1.35187674705874	1.34753928452273	1.15849226213804	1.38323479641997	1.16014818695418	1.19158691819873	1.43774162579053	1.55971303497236	1.50073612174585	1.52645518137106	1.44352545130243	1.42085754975593	1.34753928452273	1.20315786632091	-0.867919712682642	0.0338917695803316	0.581487798619019	-0.000194783435646856	0.91728430888901	1
Merged-chr16-33951803-1	chr16	33951753	33951853	+	5.11	1000000000000000	Intergenic	Intergenic	15200	NM_009471	22247	Mm.13145	NM_009471	ENSMUSG00000022814	Umps	1700095D23Rik|AA408257|AL033308|BB164745	uridine monophosphate synthetase	protein-coding	0.00932338409979857	0.378750102128844	0.0199385841386724	0.0326810062159821	0.429516455891764	0.544722286593575	0.0119850179704641	0.544722286593575	0.520946909099747	0.54881067829073	0.698192740120834	0.00760679975029567	0.599821288293056	0.740838795377075	0.165793864884208	0.559797456166953	0.0346659350187712	0.926143731739316	0.714973787042936	0.65260339228053	0.00932338409979857	0.00932338409979857	0.00557651139010016	0.0940543234666092	0.773022065213594	0.0119850179704641	0.736775770878233	0.27782012043866	0.00557651139010016	0.0199385841386724	0.00760679975029567	0.181828359559535	0.0820658567978514	0.198829939879819	0.0119850179704641	0.0199385841386724	0.134676133892637	0.0244014877074807	0.378750102128844	0.0233811824622157	1	1	-1.20463378098248	0.331706843056214	0.930393354798321
Merged-chr6-52229284-13	chr6	52229175	52229424	+	11.483847	1.0011000100011e+38	TTS (NR_029912)	TTS (NR_029912)	866	NR_029912	723820		NR_029912	ENSMUSG00000065443	Mir196b	Mirn196b|mir-196b	microRNA 196b	ncRNA	0.922034552850826	0.952032083798216	1.088480180098	0.749906445022613	1.00410724246612	0.86619382032866	0.886893833111307	0.990218112265388	1.11029715505596	0.884267914693814	1.20487980129073	0.943198993840405	0.981838637218912	0.991110350834824	1.32471130756287	0.990218112265388	0.990218112265388	0.817320365729263	1.27667393328734	1.32947529261859	0.466684697887424	0.779444470408614	1.07171809258791	1.088480180098	0.916318205716447	1.02000866306314	0.96540310476302	1.09947747259935	0.920493695595725	0.68631118947535	1.18237605245038	0.940819875025097	1.11643916275318	1.09278197907644	1.28461219895389	0.995728266008592	1.10885038381495	1.21488645200369	1.06918086986894	-0.136435949257619	0.892323012251825	1	-0.0119414173701891	0.999659050230564	1
Merged-chr9-78520604-4	chr9	78520517	78520700	+	11.5475	1e+17	Intergenic	RLTR51A_Mm|LTR|ERVK?	-38884	NM_010106	13627	Mm.138471	NM_010106	ENSMUSG00000037742	Eef1a1	-	eukaryotic translation elongation factor 1 alpha 1	protein-coding	1.19776874303654	0.866500022987809	0.689511446852129	1.30109860937946	0.429516455891764	0.649691699734329	0.496104039478313	0.703639608077371	1.11029715505596	0.0199385841386724	0.266796165266322	0.537159814253894	0.476930721574371	0.368794021266208	0.537159814253894	0.6834330030122	0.473601024122542	0.0244014877074807	0.868702139763776	0.466684697887424	0.155210339898552	0.00932338409979857	0.586547526070671	0.763161002931978	0.553209946324348	0.858093881893908	0.519066681012616	0.507682537939329	0.830750958512336	0.544722286593575	0.598683470498043	0.715848723966044	0.847098531375322	0.981838637218912	0.874300623007196	0.378750102128844	0.134676133892637	0.791561163439666	0.963709968025386	-1.244265800478	0.357301705613685	1	0.290354336566556	0.750468092750591	1
Merged-chr2-118013117-1	chr2	118013067	118013167	+	5.48	100000000000	intron (NR_126479, intron 8 of 9)	intron (NR_126479, intron 8 of 9)	98085	NR_126479	329496	Mm.235844	NR_126479	ENSMUSG00000087203	Gm13986	C230060E24|OTTMUSG00000015236	predicted gene 13986	ncRNA	0.826403855901872	0.378750102128844	0.689511446852129	0.0326810062159821	0.215582557560423	0.175207326554884	0.0119850179704641	0.544722286593575	0.0620513630404476	0.0199385841386724	0.34284494388782	0.725543502388253	0.476930721574371	0.0199385841386724	0.284629324193249	0.00932338409979857	0.473601024122542	0.445515107608653	0.714973787042936	0.181828359559535	0.155210339898552	0.654283345820863	0.445515107608653	0.198829939879819	0.0751560925974782	0.0119850179704641	0.233476267992186	0.00760679975029567	0	0.544722286593575	0.0751560925974782	0.181828359559535	0.599821288293056	0.00932338409979857	0.34284494388782	0.378750102128844	0.134676133892637	0.0244014877074807	0.0620513630404476	0.752161405263213	0.638917767205182	1	-1.18780066196923	0.753219178222589	1
Merged-chr1-155382157-1	chr1	155382077	155382237	+	16.1	1000000000	intron (NM_011273, intron 2 of 14)	intron (NM_011273, intron 2 of 14)	35287	NM_011273	19775	Mm.266215	NM_011273	ENSMUSG00000026469	Xpr1	Rmc-1|Rmc1|Sxv|Syg1|XR	xenotropic and polytropic retrovirus receptor 1	protein-coding	0.00932338409979857	0.0199385841386724	0.346312387520258	0.0326810062159821	1.23628853680446	0.544722286593575	0.496104039478313	0.955054848982239	0.520946909099747	0.0199385841386724	0.134676133892637	0.00760679975029567	0.0119850179704641	0.0199385841386724	0.00932338409979857	0.00932338409979857	0.0346659350187712	0.0244014877074807	0.0326810062159821	0.00932338409979857	0.466684697887424	0.210208099284808	0.00557651139010016	0.00557651139010016	0.0751560925974782	0.0119850179704641	0.00932338409979857	0.00760679975029567	0.00557651139010016	0.0199385841386724	0.00760679975029567	0.00932338409979857	0.599821288293056	0.198829939879819	0.0119850179704641	0.378750102128844	0.702009168059454	0.0244014877074807	0.0620513630404476	3.68285747600227	0.23832023971813	0.949062434920678	1.4454705816268	1	1
Merged-chr7-144241140-5	chr7	144241032	144241267	+	34.200001	1.011e+21	intron (NM_001113373, intron 4 of 15)	intron (NM_001113373, intron 4 of 15)	-43236	NM_001081370	210274	Mm.483624	NM_001081370	ENSMUSG00000037541	Shank2	ProSAP1|mKIAA1022	SH3/ankyrin domain gene 2	protein-coding	0.00932338409979857	0.607098302841826	0.0199385841386724	0.0326810062159821	0.215582557560423	0.175207326554884	0.496104039478313	0.544722286593575	0.0620513630404476	0.0199385841386724	0.266796165266322	0.17423324912104	0.476930721574371	0.368794021266208	0.165793864884208	0.00932338409979857	0.674323280840426	0.0244014877074807	0.483066967183316	0.345143858159578	0.00932338409979857	0.390170101337298	0.445515107608653	0.00557651139010016	0.553209946324348	0.611245272874197	0.663890664626893	0.475993829478635	0.602526878951387	0.0199385841386724	0.00760679975029567	1.42021650625825	1.20198598383086	1.61331344128684	1.67098981235587	1.58042606102665	1.66890926495061	0.952032083798216	0.803558541022243	-0.0482505353118902	1	1	0.479632617492583	0.957926582666662	1
Merged-chr11-6484755-3	chr11	6484689	6484853	+	6.383333	1.00000000001e+26	Intergenic	RLTR28|LTR|ERVL	-8695	NM_011221	19291	Mm.296150	NM_011221	ENSMUSG00000094483	Purb	2310015K15Rik|AA114818|Cager-2|D11Bwg0414e	purine rich element binding protein B	protein-coding	0.948999211557802	0.607098302841826	0.346312387520258	0.990218112265388	0.215582557560423	0.396730729978452	0.280811078134363	0.544722286593575	0.0620513630404476	0.54881067829073	0.916318205716447	0.17423324912104	0.599821288293056	0.368794021266208	0.646656969855628	0.473601024122542	0.812613560554445	0.671116054284948	0.714973787042936	0.674323280840426	0.665686504240161	0.812613560554445	0.65260339228053	0.595650206564165	0.773022065213594	0.790656152130177	0.444517208479669	0.82095824076528	0.233476267992186	0.0199385841386724	0.654283345820863	0.429516455891764	0.0820658567978514	0.779444470408614	0.0119850179704641	0.575365105476118	0.134676133892637	0.740838795377075	0.0620513630404476	0.539994617877802	0.613916244604466	1	0.0194989371356546	0.916858886388349	1
Merged-chr7-7301718-9	chr7	7301655	7301789	+	9.02	1.00000010010001e+29	promoter-TSS (NR_126157)	promoter-TSS (NR_126157)	-871	NR_126157	12727	Mm.297883	NM_011334	ENSMUSG00000000605	Clcn4	Clc4-2|Clcn4-2	chloride channel, voltage-sensitive 4	protein-coding	0.868344386914123	1.16302246043151	0.558394498995649	0.857724253110303	0.215582557560423	0.175207326554884	0.0119850179704641	0.00932338409979857	0.858756164994939	1.12691414831118	0.760794236402048	0.826403855901872	0.695581456960563	0.558394498995649	0.646656969855628	0.990218112265388	0.911655317890852	0.926143731739316	0.483066967183316	0.466684697887424	0.665686504240161	0.390170101337298	0.586547526070671	1.07171809258791	1.17547930343137	0.0119850179704641	0.833553875853566	0.34054016877292	0.141598907722678	0.68631118947535	0.466684697887424	0.896434768971748	0.0820658567978514	0.920493695595725	0.874300623007196	1.03761883466329	0.86619382032866	1.37221093226484	1.17493255926137	-1.06671082919421	0.176186906332221	0.892155641513978	-1.75591377286017	0.0145404667068784	0.330084718217296
Merged-chr18-85238053-1	chr18	85238003	85238103	+	6.71	1e+23	Intergenic	Lx4B|LINE|L1	-286529	NM_025969	67105	Mm.250617	NM_025969	ENSMUSG00000024645	Timm21	1700034H14Rik|2700002I20Rik	tranlocase of inner mitochondrial membrane 21	protein-coding	0.311697443735554	0.0199385841386724	0.0199385841386724	0.443658752143765	0.00932338409979857	0.175207326554884	0.280811078134363	0.544722286593575	0.0620513630404476	0.345143858159578	0.134676133892637	0.00760679975029567	0.165793864884208	0.0199385841386724	0.00932338409979857	0.233476267992186	0.0346659350187712	0.0244014877074807	0.0326810062159821	0.00932338409979857	0.00932338409979857	0.210208099284808	0.189466840002454	0.0199385841386724	0.0751560925974782	0.0119850179704641	0.233476267992186	0.00760679975029567	0.0381715905868842	0.941952633185069	0.175207326554884	0.0751560925974782	0.0820658567978514	0.00932338409979857	0.0119850179704641	0.0199385841386724	0.134676133892637	0.0244014877074807	0.0620513630404476	-0.175750892854811	1	1	1.53481187432483	0.351474379123689	0.935915981013122
Merged-chr6-61206795-1	chr6	61206745	61206845	+	8.57	1e+16	intron (NM_183310, intron 1 of 10)	intron (NM_183310, intron 1 of 10)	-25985	NR_040287	100504262	Mm.438066	NR_040287		A730020E08Rik	-	RIKEN cDNA A730020E08 gene	ncRNA	0.311697443735554	0.7617176861038	0.0199385841386724	0.618664703665152	0.215582557560423	0.175207326554884	0.496104039478313	0.00932338409979857	0.0620513630404476	0.54881067829073	0.266796165266322	0.826403855901872	0.733903681061611	0.991110350834824	0.165793864884208	0.378750102128844	0.0346659350187712	0.0244014877074807	0.0326810062159821	0.614277743242081	0.363859968565408	0.210208099284808	0.00557651139010016	0.311697443735554	0.553209946324348	0.0119850179704641	0.233476267992186	0.215582557560423	0.00932338409979857	0.68631118947535	0.0751560925974782	0.00932338409979857	0.0820658567978514	0.198829939879819	0.0119850179704641	0.0199385841386724	0.134676133892637	0.0244014877074807	0.0620513630404476	1.02296541771338	0.478378218814583	1	0.407430849643149	1	1
Merged-chr4-55240664-22	chr4	55240561	55240753	+	10.691818	1.10110011111e+34	Intergenic	Intergenic	-109385	NM_009011	19359	Mm.196846	NM_009011	ENSMUSG00000028426	Rad23b	0610007D13Rik|AV001138|HR23B|mHR23B|p58	RAD23b homolog (S. cerevisiae)	protein-coding	1.18257496434054	1.37602787125739	0.929923374061988	1.18587305770021	1.17004358758508	1.40141709759577	1.31293872014279	0.990218112265388	0.858756164994939	0.77830292239274	1.12552643584784	0.601375682826066	1.0584739076696	1.19602257230254	0.789626183028141	0.990218112265388	0.598683470498043	0.0244014877074807	0.714973787042936	1.09585804958802	0.857724253110303	1.26122177043828	1.02827198499884	0.874300623007196	1.01818514064442	0.829662892629418	1.00329478447918	0.985342304323539	0.995188999277553	1.00329478447918	1.03785549481834	0.871747970656435	1.23833610186217	1.12310564658814	1.2080538703568	1.07936890033872	1.29967280886601	1.26122177043828	1.06918086986894	1.08500415407664	0.0643961495121864	0.695427361220794	0.164270783791987	0.771379704988935	1
Merged-chr9-105658399-5	chr9	105658247	105658559	+	42.056	1.01e+21	intron (NM_001081309, intron 6 of 19)	intron (NM_001081309, intron 6 of 19)	15408	NM_001081309	75669	Mm.274830	NM_029380	ENSMUSG00000032571	Pik3r4	2210010O15Rik|C730038E05Rik|C85833|D9Ertd418e	phosphatidylinositol 3 kinase, regulatory subunit, polypeptide 4, p150	protein-coding	0.00932338409979857	0.0199385841386724	0.0199385841386724	0.0326810062159821	0.215582557560423	0.175207326554884	0.0119850179704641	0.544722286593575	0.0620513630404476	0.0199385841386724	0.00932338409979857	0.601375682826066	0.27782012043866	0.0199385841386724	0.165793864884208	0.233476267992186	0.0346659350187712	0.0244014877074807	0.0326810062159821	0.00932338409979857	0.539528216054417	0.779444470408614	0.189466840002454	0.595650206564165	0.553209946324348	0.0119850179704641	0.233476267992186	0.00760679975029567	0.233476267992186	0.356401851261549	0.466684697887424	1.1612724135565	1.00410724246612	0.981838637218912	0.665686504240161	1.58760487325917	1.29967280886601	1.91813267025578	1.92685984057586	1.97334674551778	0.226358814246197	0.940254542518244	-0.276224845907615	0.924347428071589	1
Merged-chr1-65929460-1	chr1	65929410	65929510	+	2.34	1e+24	Intergenic	Intergenic	2938	NM_027010	12969	Mm.275362	NM_027010	ENSMUSG00000025945	Crygf	3110001K11Rik|Cryg-2|DGcry-2|Len-2	crystallin, gamma F	protein-coding	0.00932338409979857	0.0199385841386724	0.0199385841386724	0.0326810062159821	0.00932338409979857	0.649691699734329	0.0119850179704641	0.00932338409979857	0.0620513630404476	0.0199385841386724	0.00932338409979857	0.17423324912104	0.0119850179704641	0.0199385841386724	0.00932338409979857	0.00932338409979857	0.0346659350187712	0.0244014877074807	0.483066967183316	0.00932338409979857	0.00932338409979857	0.00932338409979857	0.00557651139010016	0.00557651139010016	0.0751560925974782	0.0119850179704641	0.00932338409979857	0.00760679975029567	0.741729180798212	0.356401851261549	0.175207326554884	0.00932338409979857	0.0820658567978514	0.00932338409979857	0.0119850179704641	0.378750102128844	0.134676133892637	0.0244014877074807	0.0620513630404476	0	1	1	4.8269101189575	0.0640670608281523	0.628100070295609
Merged-chr5-115035414-7	chr5	115035291	115035506	+	24.5	1.111e+21	intron (NM_029012, intron 1 of 10)	MLTR11A|LTR|ERVK	23874	NM_029012	74585	Mm.355894	NM_029012	ENSMUSG00000029550	Sppl3	4833416I09Rik|Psl4|Usmg3	signal peptide peptidase 3	protein-coding	0.00932338409979857	0.378750102128844	0.0199385841386724	0.0326810062159821	0.00932338409979857	0.00932338409979857	0.280811078134363	0.00932338409979857	0.520946909099747	0.0199385841386724	0.00932338409979857	0.00760679975029567	0.27782012043866	0.368794021266208	0.165793864884208	0.00932338409979857	0.0346659350187712	0.445515107608653	0.483066967183316	0.00932338409979857	0.539528216054417	0.00932338409979857	0.559797456166953	0.595650206564165	0.773022065213594	0.0119850179704641	0.233476267992186	0.00760679975029567	0.233476267992186	0.0199385841386724	0.00760679975029567	1.50720387916294	1.58889149910753	1.60681560874171	1.59040323628772	1.44352545130243	1.4698458099187	1.27200079325017	0.963709968025386	1.51331736307871	0.588382637072729	1	-2.18546901212504	0.0870298775080922	0.689482884393432
Merged-chr15-36842520-5	chr15	36842366	36842635	+	19.68	1.11e+21	Intergenic	Intergenic	-45571	NM_001253806	22631	Mm.3360	NM_011740	ENSMUSG00000022285	Ywhaz	1110013I11Rik|14-3-3zeta|AI596267|AL022924|AU020854	tyrosine 3-monooxygenase/tryptophan 5-monooxygenase activation protein, zeta polypeptide	protein-coding	0.55918087898966	0.0199385841386724	0.346312387520258	0.547004231757686	0.429516455891764	0.396730729978452	0.0119850179704641	0.00932338409979857	0.0620513630404476	0.0199385841386724	0.00932338409979857	0.17423324912104	0.0119850179704641	0.558394498995649	0.00932338409979857	0.233476267992186	0.473601024122542	0.445515107608653	0.0326810062159821	0.771639667201476	0.817320365729263	0.00932338409979857	0.34284494388782	0.68631118947535	0.0751560925974782	0.275430426290908	0.00932338409979857	0.215582557560423	0.0381715905868842	0.788304643199328	0.175207326554884	1.29387864923041	1.53089129136282	1.39297535448799	1.33108645514298	1.5484550538775	1.36674146137741	1.00387763111604	1.06918086986894	2.26515617432612	0.186654494309396	0.905580336663875	-0.123710839493126	1	1
Merged-chr9-106768345-1	chr9	106768295	106768395	+	3.44	1e+25	intron (NM_030730, intron 1 of 21)	RSINE1|SINE|B4	20868	NM_030730	81000	Mm.246689	NM_030730	ENSMUSG00000040661	Rad54l2	Arip4|D130058C05|G630026H09Rik|Srisnf2l	RAD54 like 2 (S. cerevisiae)	protein-coding	0.00932338409979857	0.0199385841386724	0.0199385841386724	0.0326810062159821	0.00932338409979857	0.00932338409979857	0.0119850179704641	0.00932338409979857	0.0620513630404476	0.0199385841386724	0.00932338409979857	0.17423324912104	0.0119850179704641	0.0199385841386724	0.00932338409979857	0.00932338409979857	0.0346659350187712	0.0244014877074807	0.483066967183316	0.00932338409979857	0.363859968565408	0.00932338409979857	0.00557651139010016	0.476930721574371	0.553209946324348	0.0119850179704641	0.00932338409979857	0.34054016877292	0.0381715905868842	0.0199385841386724	0.702009168059454	0.181828359559535	0.0820658567978514	0.00932338409979857	0.0119850179704641	0.0199385841386724	0.134676133892637	0.445515107608653	0.0620513630404476	2.83839713211121	0.616755720481298	1	0.642908915047124	0.858439444708487	1
Merged-chr1-176631874-1	chr1	176631824	176631924	+	5.65	1e+33	Intergenic	Lx7|LINE|L1	140549	NR_029775	723921		NR_029775	ENSMUSG00000065573	Mir350	Mirn350|mir-350|mmu-mir-350	microRNA 350	ncRNA	0.00932338409979857	0.378750102128844	0.0199385841386724	0.0326810062159821	0.00932338409979857	0.175207326554884	0.165793864884208	0.00932338409979857	0.0620513630404476	0.0199385841386724	0.134676133892637	0.00760679975029567	0.0119850179704641	0.368794021266208	0.00932338409979857	0.00932338409979857	0.0346659350187712	0.0244014877074807	0.0326810062159821	0.00932338409979857	0.155210339898552	0.983215822069935	0.34284494388782	0.00557651139010016	0.0751560925974782	0.275430426290908	0.00932338409979857	0.0940543234666092	0.181828359559535	0.0199385841386724	0.265548524140211	0.00932338409979857	0.0820658567978514	0.00932338409979857	0.0119850179704641	0.0199385841386724	0.134676133892637	0.0244014877074807	0.0620513630404476	4.81558629152593	0.0552731751756172	0.669876791350035	0.827675977429515	0.695639774678825	1
Merged-chr10-60211550-3	chr10	60211471	60211654	+	8.693333	1e+19	intron (NM_016803, intron 1 of 3)	intron (NM_016803, intron 1 of 3)	7698	NM_016803	53374	Mm.12866	NM_016803	ENSMUSG00000057337	Chst3	C6ST|C6ST-1|GST-0	carbohydrate (chondroitin 6/keratan) sulfotransferase 3	protein-coding	0.311697443735554	0.0199385841386724	0.0199385841386724	0.443658752143765	0.00932338409979857	0.00932338409979857	0.0119850179704641	0.00932338409979857	0.0620513630404476	0.0199385841386724	0.00932338409979857	0.725543502388253	0.0119850179704641	0.0199385841386724	0.00932338409979857	0.233476267992186	0.473601024122542	0.0244014877074807	0.0326810062159821	0.00932338409979857	0.363859968565408	0.00932338409979857	0.00557651139010016	0.0940543234666092	0.0751560925974782	0.0119850179704641	0.444517208479669	0.00760679975029567	0.141598907722678	0.0199385841386724	0.00760679975029567	0.920493695595725	1.00410724246612	1.23960525010354	1.00494803987991	1.07936890033872	0.9544151941059	1.07171809258791	0.0620513630404476	-0.143202486161655	1	1	0.748893629457924	0.924685832958858	1
Merged-chr2-148442549-42	chr2	148442122	148442966	+	15.780714	1.11111011011111e+38	exon (NM_010740, exon 1 of 2)	exon (NM_010740, exon 1 of 2)	991	NM_010740	17064	Mm.681	NM_010740	ENSMUSG00000027435	Cd93	6030404G09Rik|AA145088|AA4.1|AW555904|C1qr1|C1qrp|Ly68	CD93 antigen	protein-coding	1.70298996755138	1.74105425985074	1.46465362430478	1.7076317334433	1.34118625436244	1.64222130896348	1.41736082512265	1.66612085178272	1.52484184625216	1.36536471205105	1.44694786911065	1.51087764332629	1.39297535448799	1.39508842330058	1.65996581614723	1.60114121931998	1.44673309859763	1.57463775531832	1.64070263881365	1.46721019331641	1.63587884404065	1.62848183977586	1.68516812874996	1.68765811365931	1.36577556671184	1.59171875298116	1.58624990640715	1.54619463681344	1.64103628811715	1.81273773672378	1.79732521087825	1.76526430626147	1.54631975898313	1.54619463681344	1.56380256104214	1.70875220171773	1.55086014358175	1.61949494788158	1.64556279462948	-0.127917306740335	0.761326403190174	1	0.135008646772812	0.601088485276224	1
Merged-chr6-129267168-1	chr6	129267105	129267231	+	5.39	10	TTS (NM_001033122)	TTS (NM_001033122)	8201	NM_001033122	12515	Mm.74745	NM_001033122	ENSMUSG00000030156	Cd69	5830438K24Rik|AI452015|AIM|VEA	CD69 antigen	protein-coding	0.00932338409979857	0.607098302841826	0.346312387520258	0.0326810062159821	0.00932338409979857	0.00932338409979857	0.0119850179704641	0.544722286593575	0.718712171071084	0.0199385841386724	0.466684697887424	0.601375682826066	0.476930721574371	0.558394498995649	0.473601024122542	0.00932338409979857	0.34284494388782	0.0244014877074807	0.483066967183316	0.275430426290908	0.539528216054417	0.210208099284808	0.445515107608653	0.311697443735554	1.01818514064442	0.410232532616803	0.706678418983534	0.0940543234666092	0.633821384924894	0.356401851261549	0.00760679975029567	0.759925048466671	1.16188565963996	0.920493695595725	0.899668548935524	0.575365105476118	0.134676133892637	0.663890664626893	0.963709968025386	0.418128579426195	0.823259712369206	1	-0.946021190181963	0.431507267531309	0.973195500598062
Merged-chr4-59739509-2	chr4	59739451	59739568	+	7.03	1e+21	intron (NM_001015681, intron 3 of 3)	B3|SINE|B2	44346	NM_001013577	66209	Mm.51988	NM_001013577	ENSMUSG00000038544	Inip	1110054O05Rik|2610312O17Rik|AA399876|Ssbip1	INTS3 and NABP interacting protein	protein-coding	0.311697443735554	0.378750102128844	0.346312387520258	0.618664703665152	0.641391693778915	0.396730729978452	0.496104039478313	0.00932338409979857	0.520946909099747	0.677031219339408	0.382157546247578	0.725543502388253	0.599821288293056	0.0199385841386724	0.537159814253894	0.378750102128844	0.473601024122542	0.0244014877074807	0.483066967183316	0.181828359559535	0.817320365729263	0.390170101337298	0.733170979783928	0.311697443735554	0.0751560925974782	0.410232532616803	0.567393606745233	0.576099597308157	0.00557651139010016	0.68631118947535	0.0751560925974782	1.08615669684157	0.445515107608653	0.981838637218912	0.817666023150535	0.781179550486502	0.9544151941059	0.886230710650756	0.803558541022243	0.531226496551112	0.620849518951395	1	-0.399056830036625	0.898194155075821	1
Merged-chr4-41313687-1	chr4	41313616	41313759	+	2.7	1e+24	intron (NM_026893, intron 1 of 8)	intron (NM_026893, intron 1 of 8)	1214	NM_026893	68970	Mm.28891	NM_026893	ENSMUSG00000028436	Dcaf12	1500001L20Rik|5830424K06Rik|AA420338|AI851081|Wdr40a	DDB1 and CUL4 associated factor 12	protein-coding	0.181828359559535	0.0199385841386724	0.0199385841386724	0.443658752143765	0.00932338409979857	0.00932338409979857	0.280811078134363	0.288448175604311	0.520946909099747	0.0199385841386724	0.00932338409979857	0.00760679975029567	0.0119850179704641	0.0199385841386724	0.00932338409979857	0.473601024122542	0.0346659350187712	0.0244014877074807	0.0326810062159821	0.00932338409979857	0.00932338409979857	0.00932338409979857	0.127885933302649	0.0940543234666092	0.0751560925974782	0.0119850179704641	0.233476267992186	0.445515107608653	0.857724253110303	0.544722286593575	0.175207326554884	0.00932338409979857	0.0820658567978514	0.34284494388782	0.0119850179704641	0.378750102128844	0.134676133892637	0.445515107608653	0.714973787042936	-2.80813829595847	0.597224312183328	1	2.02656657501271	0.091567848135677	0.699814242077558
Merged-chr8-68362030-27	chr8	68361932	68362121	+	11.407408	1.10010011011101e+38	intron (NM_001252623, intron 10 of 10)	intron (NM_001252623, intron 10 of 10)	-6433	NR_038189	73609	Mm.443247	NR_038181	ENSMUSG00000085197	1700125H03Rik	4930510D22Rik	RIKEN cDNA 1700125H03 gene	ncRNA	1.14610346028795	1.08721119149195	0.988234552090171	1.22693540396438	1.21488645200369	1.13990101322194	1.18804496662804	0.990218112265388	1.11029715505596	1.29312269318146	1.13559641901212	1.21833750541257	0.9135134845368	1.04432139495427	1.14799681555904	1.28547057449725	1.11459303358156	0.877441655629133	0.984155688648163	1.00237456840858	0.539528216054417	0.54881067829073	1.19374241835426	1.30373124587964	0.553209946324348	1.17236841199546	1.19602257230254	0.918653098924225	1.09921004879887	1.06602906180811	0.702009168059454	1.19776874303654	1.00410724246612	1.19791567102989	1.32550084471844	1.29913177799979	1.10885038381495	1.28140744369137	1.20315786632091	-1.23563369380043	0.019465501069354	0.483569324360617	-0.618320614423438	0.299236785376252	0.914639532486814
Merged-chr9-85149217-2	chr9	85149159	85149276	+	6.36	1.1e+27	Intergenic	L1_Mus4|LINE|L1	177907	NM_001160378	212943	Mm.74610	NM_001160378	ENSMUSG00000032265	Fam46a	D930050G01Rik	family with sequence similarity 46, member A	protein-coding	0.00932338409979857	0.0199385841386724	0.0199385841386724	0.0326810062159821	0.00932338409979857	0.175207326554884	0.0119850179704641	0.00932338409979857	0.0620513630404476	0.0199385841386724	0.134676133892637	0.00760679975029567	0.0119850179704641	0.368794021266208	0.00932338409979857	0.00932338409979857	0.0346659350187712	0.445515107608653	0.483066967183316	0.00932338409979857	0.00932338409979857	0.136934271755591	0.618664703665152	0.00557651139010016	0.0751560925974782	0.790656152130177	0.864452914716595	0.844448885499102	0.084837502437866	0.544722286593575	0.575365105476118	0.00932338409979857	0.0820658567978514	0.00932338409979857	0.665686504240161	0.0199385841386724	0.134676133892637	0.0244014877074807	0.0620513630404476	1.82305886943049	1	1	1.17019822459347	0.155993889290265	0.803730044968432
Merged-chr4-139355690-7	chr4	139355607	139355771	+	9.054286	1.11000000000101e+21	intron (NM_146157, intron 4 of 23)	B3|SINE|B2	3102	NM_146157	230866	Mm.394288	NM_146157	ENSMUSG00000078517	Emc1	2700016F22Rik	ER membrane protein complex subunit 1	protein-coding	0.444517208479669	0.607098302841826	0.86619382032866	0.547004231757686	1.08267308962524	0.814336224854982	0.886893833111307	0.914979153232913	0.718712171071084	0.0199385841386724	0.539528216054417	0.601375682826066	0.695581456960563	0.558394498995649	0.646656969855628	0.473601024122542	0.0346659350187712	0.581574354495984	0.0326810062159821	0.466684697887424	0.363859968565408	0.496104039478313	0.618664703665152	0.311697443735554	0.773022065213594	0.275430426290908	0.736775770878233	0.576099597308157	0.878065988879574	0.941952633185069	0.0751560925974782	1.21820358359625	1.27008235255825	0.933325158385489	1.18532944728422	1.07936890033872	0.86619382032866	0.886230710650756	0.803558541022243	0.238086946372888	0.999999999999999	1	0.596497315384318	0.584123137411677	1
Merged-chr2-173563526-3	chr2	173563463	173563596	+	7.49	1.00000000001e+26	Intergenic	B3|SINE|B2	14812	NM_001199955	70065	Mm.425115	NM_027303	ENSMUSG00000027517	Ankrd60	1700019A24Rik|1700030G11Rik	ankyrin repeat domain 60	protein-coding	0.523466855698508	1.02100520133537	0.86619382032866	0.443658752143765	0.763161002931978	0.787223430992218	0.777184472631029	1.24488245106692	0.0620513630404476	0.54881067829073	0.887832516194811	0.601375682826066	0.830416788118477	0.690097257777185	0.646656969855628	0.812613560554445	0.812613560554445	0.445515107608653	0.868702139763776	0.547004231757686	0.363859968565408	0.54881067829073	0.65260339228053	0.415411584884575	0.553209946324348	0.55918087898966	0.736775770878233	0.728076202441744	0.281932911669314	0.68631118947535	0.654283345820863	0.181828359559535	0.599821288293056	0.547004231757686	0.544722286593575	0.903282528308353	0.134676133892637	0.445515107608653	0.0620513630404476	-0.690985626223159	0.471716551709939	1	0.469865451181327	0.447198280021739	0.9782304258188
Merged-chr16-93219926-3	chr16	93219779	93220117	+	17.663334	1.11e+10	Intergenic	Intergenic	133241	NR_040486	69857	Mm.81192	NR_040486	ENSMUSG00000100277	1810053B23Rik	1810008L18Rik|1810056K14Rik	RIKEN cDNA 1810053B23 gene	ncRNA	0.00932338409979857	0.7617176861038	0.689511446852129	0.0326810062159821	1.61271999499515	1.00918048670327	1.05960796120883	1.56799115995287	0.0620513630404476	0.0199385841386724	0.134676133892637	0.17423324912104	0.0119850179704641	0.0199385841386724	0.00932338409979857	0.00932338409979857	0.0346659350187712	0.0244014877074807	0.0326810062159821	0.00932338409979857	0.603521474845281	0.95534719966722	0.00557651139010016	0.476930721574371	0.0751560925974782	0.714973787042936	0.233476267992186	0.00760679975029567	0.429516455891764	0.0199385841386724	0.42063425769596	0.181828359559535	0.0820658567978514	0.00932338409979857	0.0119850179704641	0.0199385841386724	0.134676133892637	0.886230710650756	0.0620513630404476	5.24514340823257	0.0138195173930263	0.426102827525331	0.764762164410974	0.725208996585911	1
Merged-chr14-103099322-64	chr14	103098541	103099988	+	173.237503	1.11111111111111e+38	5' UTR (NM_015822, exon 1 of 5)	5' UTR (NM_015822, exon 1 of 5)	245	NM_015822	50789	Mm.214746	NM_015822	ENSMUSG00000022124	Fbxl3	AU041772|AW212966|FBK|Fbl3a|Fbxl3a|Ovtm|Play68	F-box and leucine-rich repeat protein 3	protein-coding	2.65031878977474	2.38424368862548	2.65498121899603	2.66137390807772	2.71173062365509	2.63253114841329	2.65188809263777	2.59243057045658	2.55858093776405	2.36632653113496	2.58254976150734	2.54500272037962	2.61786422061046	2.54967066911402	2.53204179261121	2.38539497614056	2.38994538966773	2.46418581424703	2.45508954284381	2.52934364562644	2.52880114088744	2.46274846261412	2.46257423346059	2.30211112693089	2.40602854121634	2.45492986378719	2.4574787761522	2.47764006858783	2.47628366311009	2.46478522981481	2.44719743803353	2.41515137692829	2.52353221707767	2.45696672287236	2.49134474062786	2.5929959281547	2.54520985174988	2.59928944600254	2.60467882563003	-0.150428026795285	0.602005035832099	1	-0.0332567346035417	0.894988099160053	1
Merged-chr7-127211246-28	chr7	127211087	127211401	+	17.1675	1.10011111011111e+38	promoter-TSS (NM_016754)	promoter-TSS (NM_016754)	-364	NM_016754	17907	Mm.14526	NM_016754	ENSMUSG00000030672	Mylpf	2410014J02Rik|MLC-2|Mlc2	myosin light chain, phosphorylatable, fast skeletal muscle	protein-coding	1.57463775531832	1.55235984770785	1.44371010204211	1.55622238905962	0.97525666563647	0.911655317890852	0.940168269450045	1.11615483013355	1.38207908678233	1.40673952637815	1.50693505831404	1.45544475034274	1.20915762248791	1.17570970660111	1.1992707676709	1.29707438944982	1.36217937386459	1.08384019721051	0.984155688648163	1.48553473000935	1.52437507452652	1.13377798800933	1.44168449200872	1.31483011991538	1.10280875467322	1.35187674705874	1.42476139903434	1.49525481059458	1.24889258694397	1.09354733214563	1.14817931761686	1.40171233164262	1.20198598383086	1.34687418608486	1.30021980430672	1.11001732846801	1.10885038381495	1.00387763111604	0.553209946324348	0.444188125771679	0.350360751801316	1	-0.113638111112446	0.843109407403154	1
Merged-chr1-149891246-1	chr1	149891196	149891296	+	7.87	10000000000000	intron (NM_008869, intron 5 of 17)	intron (NM_008869, intron 5 of 17)	31193	NM_001305632	18783	Mm.4186	NM_008869	ENSMUSG00000056220	Pla2g4a	Pla2g4|cPLA2|cPLA2-alpha|cPLA2alpha	phospholipase A2, group IVA (cytosolic, calcium-dependent)	protein-coding	0.523466855698508	0.0199385841386724	0.558394498995649	0.618664703665152	0.429516455891764	0.309531669541867	0.496104039478313	0.703639608077371	0.718712171071084	0.345143858159578	0.00932338409979857	0.311697443735554	0.934642737246235	0.0199385841386724	0.165793864884208	0.233476267992186	0.0346659350187712	0.0244014877074807	0.0326810062159821	0.466684697887424	0.00932338409979857	0.210208099284808	0.0448302579732339	0.00557651139010016	0.0751560925974782	0.0119850179704641	0.00932338409979857	0.27782012043866	0.00317568310172015	0.0199385841386724	0.00760679975029567	0.0751560925974782	0.0820658567978514	0.42063425769596	0.0119850179704641	0.0199385841386724	0.134676133892637	0.0244014877074807	0.553209946324348	0.565173004052609	1	1	0.870892914928074	1	1
Merged-chr5-146789524-26	chr5	146789338	146789745	+	25.221153	1.11010011011111e+38	intron (NM_011669, intron 1 of 8)	intron (NM_011669, intron 1 of 8)	5415	NM_011669	22217	Mm.167971	NM_011669	ENSMUSG00000029640	Usp12	Ubh1	ubiquitin specific peptidase 12	protein-coding	1.77444194284742	1.65637510110837	1.60272809912851	1.83311977128018	1.2452549190976	1.73868548652096	1.56976891437013	1.72994105574333	1.71755433206197	1.66661986326001	1.53846282466875	1.63338012177732	1.64316530676582	1.61306445577281	1.18804496662804	1.46932546602383	1.32878605223345	1.57463775531832	1.37666323739389	1.37304917308985	1.54937040419343	1.09921004879887	1.23960525010354	1.07171809258791	1.17547930343137	1.29547183598258	1.40209152890006	1.2452549190976	1.39706979350145	1.27648873320067	1.27233508161403	0.871747970656435	1.00410724246612	0.547004231757686	0.34284494388782	0.903282528308353	0.9544151941059	0.952032083798216	0.0620513630404476	0.0568214585191819	0.955500205467798	1	0.393899224564878	0.272439999792432	0.896847076940145
Merged-chr17-56021520-55	chr17	56021099	56022015	+	67.164185	1.11111111111111e+38	intron (NM_013664, intron 1 of 9)	intron (NM_013664, intron 1 of 9)	12356	NM_026530	68047	Mm.358710	NM_026530	ENSMUSG00000003199	Mpnd	E130307M08Rik	MPN domain containing	protein-coding	1.84206936618335	1.63713661095702	1.68566459199389	1.82300959861689	1.34853515854343	1.49575417891074	1.49468722439895	1.44673309859763	2.1112106610592	2.0207638779876	2.04492481509656	1.98876496718356	2.00987871214552	1.95538560169122	2.33151017977854	2.35565827952579	2.32620109947299	2.25500877375817	2.29275932675526	2.22982551368391	2.26672735239995	2.27160444896794	2.37939464648038	2.35800024013948	2.28764150693492	2.36106005830189	2.33553678052533	2.26102946784114	2.32474686977235	2.30319958215073	2.35570671292487	2.12188219112181	2.12692518846159	1.82618903776672	1.84885532087965	1.91675056973574	2.05922930163452	1.83624713433241	1.85200604495265	-0.555979296383913	0.0209976247085777	0.496552802928314	-0.346036121844489	0.117910824896882	0.753451532647943
Merged-chr11-68387097-23	chr11	68386647	68387551	+	18.594347	1.0001100100111e+38	promoter-TSS (NM_008744)	promoter-TSS (NM_008744)	-273	NM_008744	18208	Mm.39095	NM_008744	ENSMUSG00000020902	Ntn1	AI561871|BC019633|Netrin-1	netrin 1	protein-coding	1.68269257681894	1.34378531966641	1.29671176228224	1.63552862812513	1.1446919897774	1.25328657493524	1.12724471410264	1.08874413763193	1.52484184625216	1.18222324379602	1.2198211793202	1.40685539556419	1.18237605245038	1.27756121254829	1.63464344139824	1.38629646767239	1.44673309859763	1.41003115504987	1.27667393328734	1.40209152890006	1.5929956489862	1.61575773592729	1.26517392908711	1.25612927818398	1.34118625436244	1.06449954215081	1.49210123947346	1.29083013490857	1.44039546400628	1.4934565118459	1.46118483882769	1.79337951106513	1.76418028348842	1.86536640701988	1.86876416170498	1.74674834936007	1.77376224673663	1.26122177043828	1.48461830862514	0.0216706807898968	0.963425095985648	1	0.404946481751446	0.219653438839763	0.859700126849684
Merged-chr10-21296081-49	chr10	21295757	21296641	+	27.912653	1.01111011111111e+38	intron (NM_001042593, intron 1 of 17)	CpG	220	NM_001145209	56422	Mm.25527	NM_019702	ENSMUSG00000019977	Hbs1l	2810035F15Rik|AI326327|eRFS	Hbs1-like (S. cerevisiae)	protein-coding	1.85096512743488	1.64631002947788	1.8489103052333	1.83747485380882	1.88761020303474	1.59080550227485	1.83586086008839	1.86136689859861	1.71073236638101	1.51149678003442	1.73261542630876	1.55937045787898	1.55021623815013	1.50111425169108	1.66743772260535	1.52519443787974	1.42021650625825	1.66668334086808	1.61414218070079	1.73317363734082	1.189603381418	1.42765173458972	1.7175024259843	1.57618063173627	1.49575417891074	1.553447593499	1.5567263481577	1.60814526028941	1.55683233557387	1.44673309859763	1.59866534013261	1.71223747823058	1.79360827701654	1.71928282692151	1.78994657168841	1.87321370805642	1.71598772402616	2.07031494659334	2.11941033636766	-0.0945427548564386	0.842269891734145	1	-0.268730746733491	0.406972358281369	0.964187666822507
Merged-chr10-30279151-5	chr10	30279097	30279206	+	12.954	1.10000111e+14	Intergenic	Intergenic	-78611	NM_001109747	66311	Mm.251779	NM_001109747	ENSMUSG00000075266	Cenpw	2610036L11Rik|Cug2	centromere protein W	protein-coding	0.00932338409979857	0.378750102128844	1.12705277484043	0.0326810062159821	0.641391693778915	1.25328657493524	1.21488645200369	0.00932338409979857	0.0620513630404476	0.0199385841386724	0.466684697887424	1.30588097020166	1.20915762248791	0.368794021266208	0.00932338409979857	0.00932338409979857	0.0346659350187712	0.0244014877074807	0.984155688648163	0.00932338409979857	0.00932338409979857	0.00932338409979857	0.127885933302649	0.00557651139010016	0.0751560925974782	0.488507548239177	0.444517208479669	0.215582557560423	0	0.544722286593575	0.175207326554884	0.00932338409979857	0.0820658567978514	0.42063425769596	0.0119850179704641	0.0199385841386724	0.134676133892637	0.445515107608653	0.0620513630404476	0	1	1	0.97650478074115	0.415205730961782	0.965916930578598
Merged-chr2-76659605-1	chr2	76659555	76659655	+	3.97	1e+30	Intergenic	Intergenic	9332	NM_001080711	381375	Mm.330312	NM_001080711	ENSMUSG00000075267	Dfnb59	Gm1001|Pjvk	deafness, autosomal recessive 59 (human)	protein-coding	0.311697443735554	0.219128780590327	0.346312387520258	0.311697443735554	0.215582557560423	0.0721869808752107	0.280811078134363	0.00932338409979857	0.920493695595725	0.54881067829073	0.00932338409979857	0.17423324912104	0.599821288293056	0.0199385841386724	0.382157546247578	0.378750102128844	0.674323280840426	0.0244014877074807	0.483066967183316	0.181828359559535	0.363859968565408	0.654283345820863	0.760794236402048	0.818385676318896	0.553209946324348	0.858093881893908	0.706678418983534	0.416396401079672	0.181828359559535	0.466684697887424	0.00760679975029567	0.00932338409979857	0.0820658567978514	0.198829939879819	0.544722286593575	0.0199385841386724	0.134676133892637	0.445515107608653	0.0620513630404476	-0.00136729297578256	1	1	-1.48492438416606	0.0984375679966683	0.716139651001379
Merged-chr12-105838851-1	chr12	105838748	105838955	+	9.23	1e+32	TTS (NM_011112)	TTS (NM_011112)	54149	NM_011112	18789	Mm.255877	NM_011112	ENSMUSG00000021111	Papola	Pap|PapIII|Plap	poly (A) polymerase alpha	protein-coding	0.00932338409979857	0.0199385841386724	0.0199385841386724	0.0326810062159821	0.215582557560423	0.00932338409979857	0.280811078134363	0.00932338409979857	0.0620513630404476	0.345143858159578	0.00932338409979857	0.00760679975029567	0.27782012043866	0.368794021266208	0.00932338409979857	0.233476267992186	0.0346659350187712	0.0244014877074807	0.483066967183316	0.345143858159578	1.51169959403049	0.390170101337298	0.00557651139010016	0.00557651139010016	0.0751560925974782	0.0119850179704641	0.233476267992186	0.00760679975029567	0.0381715905868842	0.626264132485689	0.00760679975029567	0.34054016877292	0.0820658567978514	0.198829939879819	0.0119850179704641	0.0199385841386724	0.702009168059454	0.663890664626893	0.0620513630404476	4.2676079410014	0.0048724587091869	0.275408997022665	3.90449503029925	0.227981686758997	0.866084071694562
Merged-chr13-62245482-6	chr13	62245416	62245551	+	8.463333	1.1010000000001e+26	Intergenic	B3|SINE|B2	115593	NM_001039239	630579	Mm.440905	NM_001039239	ENSMUSG00000074867	Zfp808	EG630579|Gm7036	zinc finger protein 80	protein-coding	0.523466855698508	0.378750102128844	0.86619382032866	0.443658752143765	0.703639608077371	1.0981568180186	1.05960796120883	0.914979153232913	0.718712171071084	0.77830292239274	0.676437171517561	0.601375682826066	1.0584739076696	0.0199385841386724	0.537159814253894	0.6834330030122	0.473601024122542	0.817320365729263	0.483066967183316	0.65260339228053	0.716946877958694	0.899668548935524	0.65260339228053	0.0199385841386724	0.0751560925974782	0.888155628770284	0.801513874666575	0.791561163439666	0.281932911669314	1.11643916275318	0.925626789493564	0.00932338409979857	0.599821288293056	0.198829939879819	0.544722286593575	0.575365105476118	0.134676133892637	0.279567551777268	0.378750102128844	0.988940744928442	0.196360492755893	0.919087766743777	1.69875352012072	0.00882752773651578	0.252727267687327
Merged-chr9-77507944-2	chr9	77507828	77508021	+	11.84	11	intron (NM_001146048, intron 1 of 13)	intron (NM_001146048, intron 1 of 13)	36135	NM_172528	214345	Mm.28534	NM_172528	ENSMUSG00000032352	Lrrc1	A430093J20Rik|AU016091|D030059I21|mKIAA4018	leucine rich repeat containing 1	protein-coding	0.311697443735554	0.378750102128844	0.346312387520258	0.0326810062159821	0.429516455891764	0.787223430992218	0.0119850179704641	0.641391693778915	1.04122270995745	0.345143858159578	0.539528216054417	0.17423324912104	0.476930721574371	0.368794021266208	0.537159814253894	0.812613560554445	0.812613560554445	0.445515107608653	0.483066967183316	0.181828359559535	0.155210339898552	0.779444470408614	0.266796165266322	0.651291789140854	0.0751560925974782	0.275430426290908	0.444517208479669	0.475993829478635	0.00557651139010016	0.356401851261549	0.34054016877292	0.871747970656435	0.599821288293056	1.28564508062402	1.13357169366333	0.781179550486502	1.29967280886601	0.0244014877074807	0.0620513630404476	-0.685055720728281	0.64832241650801	1	-0.515857975425833	0.816112586100944	1
Merged-chr6-54248566-18	chr6	54248396	54248761	+	16.840555	1.1101111101111e+38	intron (NM_001163640, intron 6 of 12)	L1MB5|LINE|L1	-16280	NM_001311133	69993	Mm.321147	NM_023543	ENSMUSG00000004633	Chn2	1700026N20Rik|4930557O16Rik|ARHGAP3|Bch	chimerin 2	protein-coding	0.902719936317481	1.05372041559511	1.03761883466329	0.618664703665152	0.897171182441964	1.00918048670327	0.940168269450045	0.990218112265388	0.858756164994939	1.23960525010354	1.518741921212	1.25661865654017	1.34944158597988	1.61306445577281	1.02131321994474	1.34378531966641	1.29312269318146	1.27461805695434	1.07460579512202	1.60929083877397	1.36049035066748	1.3874897003228	1.11615483013355	1.053167659152	1.23833610186217	1.24394867908977	1.29950367935843	1.33748142885797	1.02131321994474	1.20385672786332	1.46118483882769	0.759925048466671	0.0820658567978514	0.641391693778915	0.34284494388782	0.0199385841386724	0.134676133892637	0.663890664626893	0.0620513630404476	0.860135447570257	0.0701915175448911	0.713786081307567	0.566014797651596	0.21415139552662	0.85587241249164
Merged-chr10-8290355-1	chr10	8290305	8290405	+	4.25	1e+25	intron (NM_177387, intron 5 of 7)	intron (NM_177387, intron 5 of 7)	228470	NM_177387	338362	Mm.41163	NM_177387	ENSMUSG00000047712	Ust	D930010O20Rik|UA2OST	uronyl-2-sulfotransferase	protein-coding	0.00932338409979857	0.378750102128844	0.0199385841386724	0.0326810062159821	0.00932338409979857	0.00932338409979857	0.0119850179704641	0.150258427120233	0.0620513630404476	0.0199385841386724	0.00932338409979857	0.17423324912104	0.0119850179704641	0.0199385841386724	0.00932338409979857	0.098429838144832	0.0346659350187712	0.0244014877074807	0.0326810062159821	0.00932338409979857	0.00932338409979857	0.00932338409979857	0.00557651139010016	0.00557651139010016	0.0751560925974782	0.275430426290908	0.00932338409979857	0.00760679975029567	0.00557651139010016	0.0199385841386724	0.82095824076528	0.00932338409979857	0.0820658567978514	0.34284494388782	0.0119850179704641	0.378750102128844	0.134676133892637	0.0244014877074807	0.0620513630404476	-1.99820468114037	0.999999999999999	1	4.53019874238614	0.150623710053328	0.796547483411077
Merged-chr16-34043238-20	chr16	34043108	34043395	+	22.264	1.0101101111111e+38	intron (NM_177357, intron 37 of 59)	intron (NM_177357, intron 37 of 59)	-76248	NM_009471	22247	Mm.13145	NM_009471	ENSMUSG00000022814	Umps	1700095D23Rik|AA408257|AL033308|BB164745	uridine monophosphate synthetase	protein-coding	0.390170101337298	0.607098302841826	0.689511446852129	0.443658752143765	0.429516455891764	0.544722286593575	0.280811078134363	0.288448175604311	0.520946909099747	0.817320365729263	1.10885038381495	0.907643610088465	0.960633960397151	0.86619382032866	1.2198211793202	1.27409792660933	0.812613560554445	1.33627699609724	1.27667393328734	1.2198211793202	0.773022065213594	1.42765173458972	1.02827198499884	1.38435878189254	1.42340298540192	1.25829332785949	0.941652399911694	1.38309582285265	0.920493695595725	0.941952633185069	1.45544475034274	1.56196344841364	1.46429068408694	1.69044712071091	1.61713029138212	1.75496137884568	1.82448645094182	1.57748531569779	1.20315786632091	0.303115821675204	0.60254361509246	1	-0.0619595201362217	0.814485315890472	1
Merged-chr1-52282021-1	chr1	52281971	52282071	+	4.1	1e+26	Intergenic	Intergenic	-48789	NM_001113383	14660	Mm.398608	NM_001081081	ENSMUSG00000026103	Gls	6330442B14|AI314027|B230365M23Rik	glutaminase	protein-coding	0.181828359559535	0.0199385841386724	0.346312387520258	0.0326810062159821	0.102734714849592	0.175207326554884	0.0119850179704641	0.00932338409979857	0.0620513630404476	0.0199385841386724	0.266796165266322	0.00760679975029567	0.27782012043866	0.0199385841386724	0.165793864884208	0.473601024122542	0.473601024122542	0.445515107608653	0.483066967183316	0.345143858159578	0.539528216054417	0.390170101337298	0.34284494388782	0.198829939879819	0.0751560925974782	0.275430426290908	0.00932338409979857	0.635428972424303	0.181828359559535	0.626264132485689	0.175207326554884	0.0751560925974782	0.0820658567978514	0.00932338409979857	0.0119850179704641	0.0199385841386724	0.134676133892637	0.0244014877074807	0.0620513630404476	0.542975683345894	0.642701192187524	1	1.0543587604699	0.215484217312079	0.857092380251949
Merged-chr11-60861391-1	chr11	60861341	60861441	+	4.93	100000000000	Intergenic	B3|SINE|B2	17647	NM_173453	216821	Mm.28063	NM_173453	ENSMUSG00000043284	Tmem11	5730466P16Rik|AA409091	transmembrane protein 11	protein-coding	0.778700079110863	0.607098302841826	0.689511446852129	0.946589731701844	0.215582557560423	0.175207326554884	0.0119850179704641	0.00932338409979857	0.0620513630404476	0.0199385841386724	0.134676133892637	0.17423324912104	0.0119850179704641	0.558394498995649	0.537159814253894	0.233476267992186	0.0346659350187712	0.0244014877074807	0.0326810062159821	0.10452291202433	0.00932338409979857	0.00932338409979857	0.189466840002454	0.00557651139010016	0.0751560925974782	0.0119850179704641	0.567393606745233	0.215582557560423	0.34284494388782	0.0199385841386724	0.00760679975029567	0.759925048466671	0.0820658567978514	0.702009168059454	0.665686504240161	0.378750102128844	0.702009168059454	0.0244014877074807	0.803558541022243	-1.86541526934668	0.473449424628972	1	1.05992869623362	0.585177076704856	1
Merged-chr9-89282571-4	chr9	89282461	89282694	+	18.275	1.111e+09	Intergenic	Intergenic	71387	NM_026829	107885	Mm.486274	NM_026829	ENSMUSG00000066442	Mthfs	1110034I12Rik|2310020H23Rik|AI119695	5, 10-methenyltetrahydrofolate synthetase	protein-coding	0.582922620780328	0.378750102128844	1.23628853680446	0.443658752143765	1.27648873320067	1.19298588005026	1.55575543111165	1.19791567102989	0.0620513630404476	0.345143858159578	0.134676133892637	0.00760679975029567	0.476930721574371	0.368794021266208	0.00932338409979857	0.00932338409979857	0.0346659350187712	0.0244014877074807	0.0326810062159821	0.00932338409979857	0.539528216054417	0.390170101337298	0.00557651139010016	0.198829939879819	0.0751560925974782	0.161564776243365	0.00932338409979857	0.00760679975029567	0.281932911669314	0.0199385841386724	0.00760679975029567	0.181828359559535	0.0820658567978514	0.00932338409979857	0.0119850179704641	0.0199385841386724	0.134676133892637	0.663890664626893	0.0620513630404476	3.95446055737689	0.153142300608683	0.862668743644825	0.402010142688723	1	1
Merged-chr11-107992503-1	chr11	107992453	107992553	+	6.28	1e+33	intron (NM_011101, intron 8 of 16)	intron (NM_011101, intron 8 of 16)	-4345	NR_106082	102465705		NR_106082	ENSMUSG00000098989	Mir7223	Gm28009|mmu-mir-7223	microRNA 7223	ncRNA	0.00932338409979857	0.378750102128844	0.0199385841386724	0.0326810062159821	0.547004231757686	0.175207326554884	0.0119850179704641	0.544722286593575	0.520946909099747	0.0199385841386724	0.0620513630404476	0.17423324912104	0.0119850179704641	0.368794021266208	0.0620513630404476	0.098429838144832	0.0346659350187712	0.0244014877074807	0.483066967183316	0.00932338409979857	0.00932338409979857	1.03472877984879	0.00557651139010016	0.476930721574371	0.0751560925974782	0.488507548239177	0.00932338409979857	0.00760679975029567	0.0381715905868842	0.0199385841386724	0.0751560925974782	0.00932338409979857	0.0820658567978514	0.198829939879819	0.0119850179704641	0.0199385841386724	0.134676133892637	0.0244014877074807	0.0620513630404476	2.05755727417942	0.272149318138809	0.985958572043715	-0.559528538324479	0.993185507807372	1
Merged-chr2-32542214-10	chr2	32542064	32542315	+	8.864	1.000100110001e+38	intron (NM_153560, intron 1 of 10)	intron (NM_153560, intron 1 of 10)	6830	NM_153560	98952	Mm.4065	NM_153560	ENSMUSG00000039157	Fam102a	AI426465|C230093N12Rik|Eeig1	family with sequence similarity 102, member A	protein-coding	1.02608026962946	0.7617176861038	0.558394498995649	0.946589731701844	0.97525666563647	0.837498895275809	0.703639608077371	1.02319159650076	1.04122270995745	0.54881067829073	0.81904135850886	0.907643610088465	0.9135134845368	0.558394498995649	1.02131321994474	1.15332535550558	1.05661480367756	0.817320365729263	0.714973787042936	1.11514609511909	0.857724253110303	0.871747970656435	1.22638303614045	1.09947747259935	1.17547930343137	0.922034552850826	0.77830292239274	1.15332535550558	0.500884866567804	1.11643916275318	0.942643353347282	0.715848723966044	0.599821288293056	0.42063425769596	0.544722286593575	0.575365105476118	0.134676133892637	1.26122177043828	1.20315786632091	-0.149313001690281	0.762598807045282	1	-0.559841021602422	0.23798536418714	0.871865154587076
Merged-chr10-44408680-1	chr10	44408630	44408730	+	5.96	1e+33	Intergenic	Intergenic	49004	NR_035450	100316688		NR_035450	ENSMUSG00000089260	Mir1929	mir-1929|mmu-mir-1929	microRNA 1929	ncRNA	0.00932338409979857	0.0199385841386724	0.0199385841386724	0.0326810062159821	0.00932338409979857	0.175207326554884	0.0119850179704641	0.150258427120233	0.0620513630404476	0.0199385841386724	0.00932338409979857	0.00760679975029567	0.27782012043866	0.0199385841386724	0.165793864884208	0.00932338409979857	0.0346659350187712	0.0244014877074807	0.0326810062159821	0.00932338409979857	0.155210339898552	1.00793664995794	0.00557651139010016	0.415411584884575	0.0751560925974782	0.0119850179704641	0.444517208479669	0.00760679975029567	0.0381715905868842	0.356401851261549	0.00760679975029567	0.181828359559535	0.0820658567978514	0.00932338409979857	0.0119850179704641	0.0199385841386724	0.134676133892637	0.0244014877074807	0.0620513630404476	3.04259484438048	0.11030489557138	0.792092888433164	-0.407054944548636	1	1
Merged-chr17-35104955-2	chr17	35104833	35105074	+	23.445	1.01e+09	Intergenic	Intergenic	-3347	NM_148947	114652	Mm.222643	NM_148947	ENSMUSG00000034482	Ly6g5c	G5c|NG33	lymphocyte antigen 6 complex, locus G5C	protein-coding	0.725161531189349	0.378750102128844	0.558394498995649	0.618664703665152	1.67419476064431	0.649691699734329	1.02100520133537	1.24488245106692	0.0620513630404476	0.54881067829073	0.00932338409979857	0.17423324912104	0.476930721574371	0.0199385841386724	0.382157546247578	0.00932338409979857	0.0346659350187712	0.0244014877074807	0.0326810062159821	0.00932338409979857	0.773022065213594	0.812613560554445	0.00557651139010016	0.198829939879819	0.0751560925974782	0.488507548239177	0.00932338409979857	0.00760679975029567	0.674323280840426	0.0199385841386724	0.00760679975029567	0.575365105476118	0.599821288293056	0.34284494388782	0.0119850179704641	0.378750102128844	0.134676133892637	0.0244014877074807	0.714973787042936	2.36880550646421	0.134278285932887	0.836369317118222	1.29718327707156	0.622628317633632	1
Merged-chr1-165704664-1	chr1	165704598	165704731	+	9.33	1000	intron (NM_178593, intron 1 of 6)	intron (NM_178593, intron 1 of 6)	3430	NM_178593	226594	Mm.265552	NM_178593	ENSMUSG00000040723	Rcsd1	A430105K13Rik|BC025872	RCSD domain containing 1	protein-coding	0.649691699734329	0.0199385841386724	0.86619382032866	0.618664703665152	0.429516455891764	0.396730729978452	0.165793864884208	0.00932338409979857	0.718712171071084	0.0199385841386724	0.539528216054417	0.0540990347892632	0.27782012043866	0.368794021266208	0.537159814253894	0.233476267992186	0.473601024122542	0.671116054284948	0.714973787042936	0.00932338409979857	0.539528216054417	0.00932338409979857	0.0119850179704641	0.595650206564165	0.553209946324348	0.0119850179704641	0.00932338409979857	0.215582557560423	0	0.833553875853566	0.34054016877292	0.759925048466671	0.599821288293056	0.198829939879819	0.544722286593575	0.575365105476118	0.702009168059454	1.23833610186217	0.714973787042936	-0.640909655118924	1	1	0.0746091005094489	1	1
Merged-chr13-75820123-18	chr13	75819963	75820423	+	25.483889	1.001000000011e+37	Intergenic	Intergenic	-19693	NM_053108	93692	Mm.25844	NM_053108	ENSMUSG00000021591	Glrx	C86710|D13Wsu156e|Glrx1|Grx1|TTase	glutaredoxin	protein-coding	1.36653639818425	1.5410335576519	1.46465362430478	1.44694786911065	1.65126378063994	1.48010815999075	1.84751545485748	1.67537839126966	1.44673309859763	1.69568100895388	1.72059103432746	1.6952934109861	1.64850127529621	1.71125185373218	0.844448885499102	1.13377798800933	1.2127362566718	0.926143731739316	1.15065410399229	1.1886729963771	1.12677552178192	1.20315786632091	0.672979446836147	0.922375663367222	1.06994150291474	0.922034552850826	0.96540310476302	1.15332535550558	0.878065988879574	1.13697711760503	1.30992990349252	0.429516455891764	0.0820658567978514	0.547004231757686	0.34284494388782	0.781179550486502	0.134676133892637	0.0244014877074807	0.0620513630404476	0.454146818681102	0.442895623585927	1	1.02589110814883	0.0664263487054269	0.635410437865571
Merged-chr14-76342633-4	chr14	76342544	76342719	+	9.93	1.00000010011e+37	Intergenic	Intergenic	-72330	NM_001310646	21807	Mm.153272	NM_009366	ENSMUSG00000022010	Tsc22d1	AA589566|AW105905|Egr5|TSC-22|Tgfb1i4|Tsc|Tsc22	TSC22 domain family, member 1	protein-coding	0.00932338409979857	1.08721119149195	0.558394498995649	0.0326810062159821	0.215582557560423	0.837498895275809	0.280811078134363	0.703639608077371	0.0620513630404476	0.728076202441744	0.507682537939329	0.871747970656435	0.799340954666359	0.558394498995649	0.844448885499102	0.881190014309572	1.05661480367756	0.817320365729263	1.07460579512202	0.674323280840426	1.09407394354812	0.812613560554445	1.10589563213045	0.844448885499102	0.854300586633818	0.858093881893908	1.07936890033872	0.946589731701844	0.799340954666359	0.68631118947535	0.925626789493564	0.00932338409979857	0.0820658567978514	0.42063425769596	0.544722286593575	0.0199385841386724	0.134676133892637	0.445515107608653	0.0620513630404476	-0.00734702627556534	1	1	-0.30596328182803	0.5145007294228	1
Merged-chr12-25187404-33	chr12	25187293	25187513	+	17.044243	1.11111001111111e+38	Intergenic	ORR1E|LTR|ERVL-MaLR	58229	NR_045844	432641	Mm.112955	NR_045844		Gm17746	-	predicted gene, 17746	ncRNA	1.18257496434054	1.02100520133537	1.46465362430478	1.18587305770021	1.25681345607224	1.5014268935823	1.44371010204211	1.14245564501804	1.16986963819295	1.18222324379602	1.29118312754698	1.0333508237722	1.10589563213045	1.29197033152576	1.33265852796861	0.9135134845368	1.25612927818398	1.33627699609724	1.21759112144339	1.29547183598258	0.665686504240161	1.28564508062402	1.33872044466184	1.31483011991538	1.38393279482886	1.47517735493628	1.41167758913161	1.22638303614045	1.0623494248193	1.36901283506102	1.25600593361122	1.39297535448799	1.32903992255215	1.44207701228435	1.40141709759577	1.46205909157352	1.2172993382192	1.45955045149974	1.44207701228435	0.018782270635978	1	1	-0.379052438026647	0.307156509196064	0.919261845052883
Merged-chr18-84850280-2	chr18	84850205	84850355	+	5.57	1e+38	Intergenic	Intergenic	-1134	NM_025797	109672	Mm.31018	NM_025797		Cyb5a	0610009N12Rik|Cyb5	cytochrome b5 type A (microsomal)	protein-coding	0.800203298897239	0.0199385841386724	0.558394498995649	0.857724253110303	0.504100501680042	0.649691699734329	0.777184472631029	0.00932338409979857	0.858756164994939	0.345143858159578	0.266796165266322	0.785495801427898	0.599821288293056	0.368794021266208	0.925626789493564	0.473601024122542	0.473601024122542	0.0244014877074807	0.0326810062159821	0.698192740120834	0.155210339898552	0.654283345820863	0.189466840002454	0.476930721574371	0.0751560925974782	0.611245272874197	0.567393606745233	0.34054016877292	0.500884866567804	0.356401851261549	0.175207326554884	0.181828359559535	0.0820658567978514	0.00932338409979857	0.0119850179704641	0.649691699734329	0.134676133892637	0.0244014877074807	0.378750102128844	-0.24136390184413	0.999999999999993	1	0.558419906696515	0.773406045584922	1
Merged-chr5-35670652-28	chr5	35670240	35670824	+	19.672501	1.10111111011111e+38	intron (NM_030127, intron 2 of 8)	intron (NM_030127, intron 2 of 8)	9248	NM_001042615	78558	Mm.274255	NM_030127	ENSMUSG00000029096	Htra3	2210021K23Rik|9530081K03Rik|Prsp|Tasp	HtrA serine peptidase 3	protein-coding	1.71117120563316	1.25328657493524	1.66104233901526	1.72629190881511	1.39010702985112	1.33687025090829	1.67098981235587	1.44673309859763	1.56986491266088	1.44331902294327	1.70581584155224	1.66448438570007	1.53658828069646	1.63524863516914	1.32471130756287	1.58202144204549	1.37730937608709	1.49857521587903	1.45796115869399	1.37844824432958	1.4987698202733	1.39783200277531	1.02827198499884	1.21117656431871	1.17547930343137	1.38309582285265	1.40209152890006	1.24122850870831	1.3424669568525	0.941952633185069	1.34605879867364	0.920493695595725	1.00410724246612	0.42063425769596	0.924319761803332	0.693138471498439	1.04706423553067	0.844448885499102	1.14028243665707	-0.0861782656119865	0.870619695904382	1	0.436726518415612	0.352341681551681	0.936081805251206
Merged-chr15-98898145-1	chr15	98898095	98898195	+	4.38	100000000000	exon (NM_007857, exon 1 of 3)	exon (NM_007857, exon 1 of 3)	395	NM_007857	13363	Mm.324688	NM_007857	ENSMUSG00000023000	Dhh	C78960	desert hedgehog	protein-coding	0.725161531189349	0.378750102128844	0.558394498995649	0.857724253110303	0.215582557560423	0.175207326554884	0.0119850179704641	0.00932338409979857	0.0620513630404476	0.0199385841386724	0.567393606745233	0.17423324912104	0.165793864884208	0.0199385841386724	0.382157546247578	0.233476267992186	0.0346659350187712	0.0244014877074807	0.483066967183316	0.00932338409979857	0.00932338409979857	0.00932338409979857	0.34284494388782	0.311697443735554	0.553209946324348	0.0119850179704641	0.00932338409979857	0.00760679975029567	0.141598907722678	0.68631118947535	0.00760679975029567	0.429516455891764	0.0820658567978514	0.42063425769596	0.544722286593575	0.504934915203365	0.134676133892637	0.740838795377075	0.0620513630404476	-3.24000157687321	0.302407688379722	1	-0.418046616309774	0.848246330655859	1
Merged-chr15-6296106-8	chr15	6296005	6296227	+	8.81875	1.11010000000111e+27	Intergenic	Intergenic	-3673	NM_001008702	13132	Mm.240830	NM_023118	ENSMUSG00000022150	Dab2	5730435J12Rik|AA960054|AI957090|D15Wsu122e|D630005B22Rik|Doc-2|Doc2|p96	disabled 2, mitogen-responsive phosphoprotein	protein-coding	0.523466855698508	0.607098302841826	1.03761883466329	0.443658752143765	0.897171182441964	0.930848533058974	1.18804496662804	1.11615483013355	0.718712171071084	0.846547244821697	1.02516711725946	1.13357169366333	1.0584739076696	0.638795098440696	0.717484570620051	0.940168269450045	0.911655317890852	0.926143731739316	0.714973787042936	0.614277743242081	0.773022065213594	1.08062619304267	0.34284494388782	0.818385676318896	0.553209946324348	0.488507548239177	0.864452914716595	1.00713835367649	0.00557651139010016	1.09354733214563	0.992713244590987	0.00932338409979857	0.599821288293056	0.797005483905279	0.34284494388782	0.378750102128844	0.134676133892637	0.445515107608653	0.0620513630404476	0.148439529853535	0.905175012321956	1	1.2235032406045	0.149933243069609	0.796547483411077
Merged-chr14-64834684-12	chr14	64834552	64834916	+	10.584167	1.000100010011e+38	intron (NM_177338, intron 6 of 9)	intron (NM_177338, intron 6 of 9)	115113	NM_177338	219150	Mm.344074	NM_177338	ENSMUSG00000021972	Hmbox1	AI451877|AI604847|F830020C16Rik	homeobox containing 1	protein-coding	1.11029715505596	0.7617176861038	1.088480180098	1.18587305770021	1.13311248924943	1.0483944142723	1.18804496662804	0.817666023150535	0.718712171071084	0.915922165298707	1.21175223501206	1.23833610186217	1.23156770707452	1.22814782168908	1.18804496662804	0.940168269450045	0.911655317890852	1.08384019721051	1.15065410399229	1.25328657493524	1.0267787802986	1.08062619304267	0.987449712275865	0.818385676318896	1.01818514064442	0.714973787042936	1.10885038381495	0.938834312523366	0.950159764728237	0.87261066058355	1.03785549481834	1.01768783355736	1.00410724246612	0.835414532114563	0.75736845669266	0.781179550486502	0.134676133892637	0.663890664626893	0.803558541022243	0.485356527931307	0.334660341136297	1	0.155312243700776	0.825418001962853	1
Merged-chr11-96667193-25	chr11	96667064	96667316	+	13.5144	1.01011011101101e+38	intron (NM_001033186, intron 4 of 12)	B4A|SINE|B4	110365	NM_028965	74479	Mm.270781	NM_028965	ENSMUSG00000020876	Snx11	4933439F10Rik|A930041K09Rik|AI117694	sorting nexin 11	protein-coding	1.12805404084129	1.23030280640527	1.088480180098	1.02100520133537	1.21488645200369	1.26457769431974	1.05960796120883	0.703639608077371	1.26645595756359	1.04480071788243	1.33129457690766	1.00410724246612	1.18237605245038	1.13377798800933	1.31493771259727	1.29707438944982	1.19189704790159	1.44070843097167	1.07460579512202	1.11514609511909	0.995728266008592	1.24488245106692	1.00547527472388	1.09947747259935	1.406553807093	0.99769731435439	1.07936890033872	1.15332535550558	1.24889258694397	1.00329478447918	0.848601314438816	1.43135953355345	1.37967778623658	1.23379804263553	1.28461219895389	1.29060391602035	1.29967280886601	1.46372972259171	1.53162178204251	-0.425021174097931	0.338810192149322	1	-0.185487046215588	0.575457239331729	1
Merged-chr5-52144292-1	chr5	52144242	52144342	+	4.5	1e+22	Intergenic	Intergenic	-8275	NR_105845	102466648		NR_105845	ENSMUSG00000098726	Mir6417	Gm27334|mmu-mir-6417	microRNA 6417	ncRNA	0.00932338409979857	0.0199385841386724	0.0199385841386724	0.0326810062159821	0.215582557560423	0.396730729978452	0.0119850179704641	0.00932338409979857	0.0620513630404476	0.0199385841386724	0.134676133892637	0.00760679975029567	0.476930721574371	0.0199385841386724	0.382157546247578	0.774582994662855	0.760794236402048	0.445515107608653	0.714973787042936	0.547004231757686	0.466684697887424	0.00932338409979857	0.618664703665152	0.874300623007196	0.0751560925974782	0.611245272874197	0.444517208479669	0.0940543234666092	0.141598907722678	0.0199385841386724	0.00760679975029567	0.181828359559535	0.0820658567978514	0.198829939879819	0.34284494388782	0.378750102128844	0.134676133892637	0.0244014877074807	0.803558541022243	-0.831714238608159	0.499542142844246	1	-2.2897590471267	0.0697027872112879	0.647488108522838
Merged-chr18-18566946-1	chr18	18566896	18566996	+	3.85	1e+25	Intergenic	Lx2|LINE|L1	-985956	NR_045374	75162	Mm.60874	NR_045374		4930545E07Rik	-	RIKEN cDNA 4930545E07 gene	ncRNA	0.390170101337298	0.0199385841386724	0.346312387520258	0.443658752143765	0.215582557560423	0.00932338409979857	0.496104039478313	0.00932338409979857	0.0620513630404476	0.0199385841386724	0.00932338409979857	0.443658752143765	0.0119850179704641	0.0199385841386724	0.382157546247578	0.473601024122542	0.0346659350187712	0.0244014877074807	0.0326810062159821	0.00932338409979857	0.00932338409979857	0.00932338409979857	0.0448302579732339	0.311697443735554	0.0751560925974782	0.0119850179704641	0.00932338409979857	0.00760679975029567	0.141598907722678	0.0199385841386724	0.760794236402048	0.181828359559535	0.599821288293056	0.00932338409979857	0.181828359559535	0.0199385841386724	0.134676133892637	0.445515107608653	0.553209946324348	-3.6227355706625	0.187198522858441	0.905580336663875	1.29173077023899	0.48436263705489	0.991459826997398
Merged-chr16-35988641-3	chr16	35988559	35988718	+	12.256667	1e+19	intron (NM_008465, intron 1 of 13)	B1_Mur2|SINE|Alu	5275	NM_008465	16646	Mm.6952	NM_008465	ENSMUSG00000022905	Kpna1	AW494490|IPOA5|NPI1|Rch2|mSRP1	karyopherin (importin) alpha 1	protein-coding	0.00932338409979857	0.219128780590327	0.0199385841386724	0.0326810062159821	0.547004231757686	0.175207326554884	0.280811078134363	0.288448175604311	0.520946909099747	0.0199385841386724	0.134676133892637	0.00760679975029567	0.476930721574371	0.0199385841386724	0.646656969855628	0.473601024122542	0.0346659350187712	0.0244014877074807	0.483066967183316	0.00932338409979857	0.0620513630404476	0.210208099284808	0.127885933302649	0.311697443735554	0.773022065213594	0.611245272874197	0.233476267992186	0.215582557560423	0.0381715905868842	0.0199385841386724	0.175207326554884	0.715848723966044	1.00410724246612	0.835414532114563	0.943198993840405	1.24845305969583	1.29967280886601	1.35713333912035	1.29387864923041	-1.45214489995075	0.437443827495331	1	-0.938868482954943	0.453995020979049	0.981511829675791
Merged-chr10-72698379-2	chr10	72698319	72698440	+	3.52	1.1e+25	Intergenic	C-rich|Low_complexity|Low_complexity	43533	NM_001293683	52696	Mm.62876	NM_025635	ENSMUSG00000019923	Zwint	2010007E07Rik|2600001N01Rik|D10Ertd749e|Zwint-1	ZW10 interactor	protein-coding	0.00932338409979857	0.0199385841386724	0.346312387520258	0.0326810062159821	0.00932338409979857	0.00932338409979857	0.280811078134363	0.445515107608653	0.0620513630404476	0.54881067829073	0.134676133892637	0.443658752143765	0.552405986045271	0.368794021266208	0.165793864884208	0.473601024122542	0.0346659350187712	0.0244014877074807	0.630651307884533	0.547004231757686	0.00932338409979857	0.927571545809102	0.34284494388782	0.311697443735554	0.0751560925974782	0.275430426290908	0.567393606745233	0.475993829478635	0.898521974996037	0.0199385841386724	0.82095824076528	0.429516455891764	0.0820658567978514	0.198829939879819	0.0119850179704641	0.233476267992186	0.134676133892637	0.0244014877074807	0.0620513630404476	1.62509744528261	0.287078180118864	0.995509118168157	1.72349392334765	0.0701254235773774	0.648589056947168
Merged-chr3-79746794-25	chr3	79746650	79747172	+	30.853201	1.01010011111111e+38	Intergenic	Intergenic	-9117	NM_212452	381489	Mm.331086	NM_212452	ENSMUSG00000034009	Rxfp1	Gm1018|Lgr7	relaxin/insulin-like family peptide receptor 1	protein-coding	1.09176547641064	1.57125317752353	0.787223430992218	1.08721119149195	0.641391693778915	0.837498895275809	0.608582102206327	0.288448175604311	1.2184922109677	1.2127362566718	1.12552643584784	0.826403855901872	0.773022065213594	1.01818514064442	1.28564508062402	1.24439928826164	1.25612927818398	1.37422395269801	1.15065410399229	1.1259338315467	1.44207701228435	0.983215822069935	1.36616285425486	1.34976267976722	1.49575417891074	1.1348880113705	1.02131321994474	0.975532487933986	1.17547930343137	1.2198211793202	1.11643916275318	1.42597722250716	1.58889149910753	1.25562453482703	1.43608254993837	1.92640228564742	2.05558789693931	2.130906011241	2.10413749825247	-0.175451920939197	0.829678083624549	1	-0.924993648760302	0.00681843935385501	0.21895171652564
Merged-chr11-102461855-2	chr11	102461770	102461926	+	10.35	1e+21	intron (NM_010575, intron 12 of 29)	intron (NM_010575, intron 12 of 29)	8035	NM_010575	16399	Mm.26646	NM_010575	ENSMUSG00000034664	Itga2b	AI172977|CD41|CD41B|GpIIb|alphaIIb	integrin alpha 2b	protein-coding	0.00932338409979857	0.378750102128844	0.0199385841386724	0.0326810062159821	0.00932338409979857	0.00932338409979857	0.0119850179704641	0.288448175604311	0.0620513630404476	0.345143858159578	0.00932338409979857	0.00760679975029567	0.27782012043866	0.0199385841386724	0.382157546247578	0.00932338409979857	0.0346659350187712	0.445515107608653	0.0326810062159821	0.181828359559535	0.155210339898552	0.00932338409979857	0.523466855698508	0.763161002931978	0.854300586633818	0.888155628770284	0.663890664626893	0.00760679975029567	0.0199385841386724	0.0199385841386724	0.00760679975029567	1.19776874303654	1.11643916275318	0.920493695595725	1.19742111038537	0.975532487933986	0.544722286593575	1.04787554624505	0.963709968025386	-0.111569678846452	1	1	-3.13997679352549	0.0135673180967986	0.318469552572257
Merged-chr13-90845364-1	chr13	90845314	90845414	+	4.38	100000000000	Intergenic	Intergenic	59991	NM_001145879	435376	Mm.292579	NM_001145879	ENSMUSG00000078958	Atp6ap1l	EG435376	ATPase, H+ transporting, lysosomal accessory protein 1-like	protein-coding	0.725161531189349	0.0199385841386724	0.346312387520258	0.618664703665152	0.215582557560423	0.0721869808752107	0.0119850179704641	0.544722286593575	0.0620513630404476	0.0199385841386724	0.00932338409979857	0.00760679975029567	0.0119850179704641	0.0199385841386724	0.00932338409979857	0.00932338409979857	0.0346659350187712	0.445515107608653	0.0326810062159821	0.00932338409979857	0.466684697887424	0.00932338409979857	0.00557651139010016	0.0940543234666092	0.0751560925974782	0.0119850179704641	0.00932338409979857	0.00760679975029567	0.00932338409979857	0.0199385841386724	0.0751560925974782	0.181828359559535	0.0820658567978514	0.00932338409979857	0.34284494388782	0.693138471498439	0.134676133892637	0.0244014877074807	0.553209946324348	3.40419843293476	0.333135537208405	1	0.488290435938674	1	1
Merged-chr16-51223815-4	chr16	51223694	51223923	+	7.325	1.0001e+30	Intergenic	Intergenic	440399	NR_131005	78639	Mm.160109	NR_131005	ENSMUSG00000092276	1700116B05Rik	-	RIKEN cDNA 1700116B05 gene	ncRNA	0.444517208479669	0.695581456960563	0.0199385841386724	0.443658752143765	0.429516455891764	0.396730729978452	0.0119850179704641	0.288448175604311	0.520946909099747	0.973675400771864	0.539528216054417	0.17423324912104	0.960633960397151	0.0199385841386724	0.165793864884208	0.881190014309572	0.0346659350187712	0.671116054284948	0.933325158385489	0.10452291202433	0.665686504240161	0.812613560554445	0.92727308222281	0.68631118947535	0.0751560925974782	0.275430426290908	0.567393606745233	0.991110350834824	0.580306907225449	0.87261066058355	0.82095824076528	0.429516455891764	0.599821288293056	0.198829939879819	0.34284494388782	0.0199385841386724	0.134676133892637	0.663890664626893	0.553209946324348	0.548197491965447	0.685416677700032	1	0.491275924981916	0.314275860329192	0.923167990769326
Merged-chr12-112645983-1	chr12	112645933	112646033	+	4.18	1e+30	intron (NM_001161737, intron 1 of 2)	intron (NM_001161737, intron 1 of 2)	1155	NM_013929	30954	Mm.289812	NM_013929	ENSMUSG00000064326	Siva1	CD27bp|Siva	SIVA1, apoptosis-inducing factor	protein-coding	0.68631118947535	0.378750102128844	0.0199385841386724	0.749906445022613	0.641391693778915	0.396730729978452	0.496104039478313	0.00932338409979857	0.0620513630404476	0.54881067829073	0.266796165266322	0.17423324912104	0.0119850179704641	0.368794021266208	0.646656969855628	0.473601024122542	0.0346659350187712	0.445515107608653	0.483066967183316	0.547004231757686	0.00932338409979857	0.654283345820863	0.778700079110863	0.00557651139010016	0.553209946324348	0.275430426290908	0.519066681012616	0.416396401079672	0.34284494388782	0.0199385841386724	0.265548524140211	0.429516455891764	0.599821288293056	0.502443134973191	0.665686504240161	0.378750102128844	0.702009168059454	0.886230710650756	0.0620513630404476	0.167126014766442	1	1	-0.528204452977414	0.691958118060522	1
Merged-chr7-132786199-2	chr7	132786140	132786258	+	6.885	1.01e+21	intron (NM_212473, intron 1 of 4)	intron (NM_212473, intron 1 of 4)	736	NM_175268	77938	Mm.225649	NM_175268	ENSMUSG00000030956	Fam53b	A930008G19Rik|mKIAA0140	family with sequence similarity 53, member B	protein-coding	0.311697443735554	0.378750102128844	0.346312387520258	0.443658752143765	0.215582557560423	0.175207326554884	0.0119850179704641	0.00932338409979857	0.718712171071084	0.54881067829073	0.466684697887424	0.311697443735554	0.0119850179704641	0.368794021266208	0.382157546247578	0.00932338409979857	0.0346659350187712	0.817320365729263	0.0326810062159821	0.547004231757686	0.539528216054417	0.210208099284808	0.714973787042936	0.476930721574371	0.0751560925974782	0.275430426290908	0.233476267992186	0.34054016877292	0.0381715905868842	0.0199385841386724	0.265548524140211	0.982460399779246	0.766043652318722	0.641391693778915	0.899668548935524	1.07936890033872	0.702009168059454	1.0267787802986	0.553209946324348	1.67089772522242	0.322012122549389	1	-1.08191027791742	0.378819793420757	0.94979800333726
Merged-chr1-6467207-32	chr1	6466951	6467394	+	63.045937	1.11111111111111e+38	Intergenic	Intergenic	-20059	NM_001244693	240690	Mm.234612	NM_173868	ENSMUSG00000033740	St18	AV348974|Myt3|NZF-3|Nzf3|mKIAA0535	suppression of tumorigenicity 18	protein-coding	1.55302715792128	1.74898371370146	1.51117517669647	1.59256756609065	1.17004358758508	1.64222130896348	1.56976891437013	1.67537839126966	2.03016005461873	2.22727864992154	1.91392789755387	2.20086122359224	2.12061105468871	2.28674114085633	1.98482434616467	2.12736963360825	1.91755536217222	1.88068933409785	2.0660899740657	1.78149623512333	1.92640228564742	2.12708743638889	1.89034573817591	2.00828976331836	1.86803799042847	2.08702137068743	2.01807501703219	1.81310972787783	2.06839815989058	2.02545114257525	2.00753014540095	1.0981568180186	0.599821288293056	0.877441655629133	1.00494803987991	1.07936890033872	1.10885038381495	1.21488645200369	1.25178899154337	-0.377850689315391	0.258703735303487	0.973015604437396	-0.0196617935251739	0.988361613528655	1
Merged-chr8-124415929-16	chr8	124415793	124416072	+	10.708125	1.00011001011111e+38	intron (NM_171824, intron 1 of 6)	intron (NM_171824, intron 1 of 6)	18004	NM_171824	209966	Mm.234233	NM_171824	ENSMUSG00000050751	Pgbd5	2900019M05Rik|AI854313	piggyBac transposable element derived 5	protein-coding	0.311697443735554	0.378750102128844	0.558394498995649	0.0326810062159821	0.215582557560423	0.544722286593575	0.0119850179704641	0.288448175604311	1.04122270995745	0.677031219339408	0.846547244821697	0.601375682826066	0.661057656118505	0.787223430992218	1.14799681555904	1.08124413037872	0.911655317890852	0.974909952797194	1.07460579512202	1.1259338315467	0.817320365729263	1.35764373722284	1.2452549190976	1.09947747259935	1.26645595756359	1.21612915615034	0.917344771443528	1.26190081625703	1.08905205833636	1.16014818695418	1.29443739668198	1.35870231689748	1.32903992255215	0.981838637218912	1.30021980430672	1.31711796952904	1.17331299016331	0.0244014877074807	0.803558541022243	0.459520969941395	0.409180906338677	1	0.0275392450820974	0.999869691825611	1
Merged-chr1-171398533-3	chr1	171398462	171398623	+	10.346666	1e+21	intron (NM_001005508, intron 2 of 11)	L1MB7|LINE|L1	9582	NM_001005508	226652	Mm.251048	NM_001005508	ENSMUSG00000048865	Arhgap30	6030405P05Rik|Gm102|mFLJ00267	Rho GTPase activating protein 30	protein-coding	0.00932338409979857	0.0199385841386724	0.0199385841386724	0.0326810062159821	0.215582557560423	0.175207326554884	0.0119850179704641	0.00932338409979857	0.0620513630404476	0.0199385841386724	0.00932338409979857	0.311697443735554	0.0119850179704641	0.0199385841386724	0.165793864884208	0.00932338409979857	0.473601024122542	0.0244014877074807	0.0326810062159821	0.00932338409979857	0.363859968565408	0.390170101337298	0.00557651139010016	0.0940543234666092	0.0751560925974782	0.275430426290908	0.233476267992186	0.591930033827289	0.34284494388782	0.0199385841386724	0.00760679975029567	1.05125834873312	0.445515107608653	0.99297781084976	1.34640907347253	0.844448885499102	1.10885038381495	0.791561163439666	0.553209946324348	0.767944498553647	0.755781690168264	1	2.25642194401506	0.275538735047129	0.899505419816134
Merged-chr10-49632114-1	chr10	49632064	49632164	+	6.05	100000000	intron (NM_010349, intron 2 of 17)	intron (NM_010349, intron 2 of 17)	156640	NM_010349	14806	Mm.332838	NM_010349	ENSMUSG00000056073	Grik2	AW124492|GluK2|Glur-6|Glur6|Glurbeta2	glutamate receptor, ionotropic, kainate 2 (beta 2)	protein-coding	0.669614396476654	0.607098302841826	0.689511446852129	0.906498325951833	0.763161002931978	0.955705055305462	0.608582102206327	0.771639667201476	0.920493695595725	0.77830292239274	0.539528216054417	0.826403855901872	0.476930721574371	0.900513638688059	0.646656969855628	0.619142333661017	0.473601024122542	0.445515107608653	1.07460579512202	0.698192740120834	0.773022065213594	0.00932338409979857	0.189466840002454	0.311697443735554	0.0751560925974782	0.790656152130177	0.233476267992186	0.00760679975029567	0.523466855698508	0.544722286593575	0.175207326554884	0.429516455891764	0.599821288293056	0.00932338409979857	0.0119850179704641	0.0199385841386724	0.134676133892637	0.0244014877074807	0.0620513630404476	0.329715432375036	0.756460451282942	1	0.920677416138516	0.569764104513227	1
Merged-chr16-57468682-7	chr16	57468546	57468817	+	9.977142	1.00000000000111e+34	intron (NM_001040397, intron 1 of 4)	intron (NM_001040397, intron 1 of 4)	-80561	NM_001177871	78749	Mm.328360	NM_001040397	ENSMUSG00000043336	Filip1l	4631422O05Rik|Doc1	filamin A interacting protein 1-like	protein-coding	0.868344386914123	0.866500022987809	0.988234552090171	0.749906445022613	0.547004231757686	0.886893833111307	0.703639608077371	0.703639608077371	0.962306142857875	0.942899359011554	0.586547526070671	0.725543502388253	1.00133759666144	0.0199385841386724	0.943568732351876	0.940168269450045	0.911655317890852	0.671116054284948	1.07460579512202	0.847098531375322	0.665686504240161	0.390170101337298	0.778700079110863	1.09947747259935	1.21157858701719	0.922034552850826	0.801513874666575	0.576099597308157	0.857724253110303	0.356401851261549	0.82095824076528	1.34339721765116	1.40466487022025	0.933325158385489	1.04375601398514	1.09473801785248	0.9544151941059	1.40518439523141	1.37844824432958	-0.618852200614442	0.33355290286915	1	-0.974458509871337	0.0615776868249786	0.620175236161866
Merged-chr17-34564330-6	chr17	34564244	34564403	+	8.443334	1.0001e+38	promoter-TSS (NM_010929)	promoter-TSS (NM_010929)	28	NM_010929	18132	Mm.173813	NM_010929	ENSMUSG00000015468	Notch4	Int-3|Int3|N4	notch 4	protein-coding	0.991110350834824	0.7617176861038	0.929923374061988	1.13394660835587	0.547004231757686	0.68631118947535	0.703639608077371	0.703639608077371	0.962306142857875	1.0202558293221	0.92727308222281	0.601375682826066	0.695581456960563	0.830416788118477	0.987449712275865	0.619142333661017	0.674323280840426	0.926143731739316	0.630651307884533	0.903282528308353	0.773022065213594	0.00932338409979857	0.523466855698508	0.897171182441964	1.01818514064442	0.0119850179704641	0.444517208479669	0.608582102206327	0.741729180798212	0.87261066058355	0.175207326554884	0.575365105476118	0.599821288293056	0.198829939879819	0.75736845669266	0.995728266008592	0.134676133892637	0.925626789493564	0.714973787042936	-0.0928502467292737	0.999999999999998	1	-0.398803165667812	0.517294673570771	1
Merged-chr6-24383071-8	chr6	24382966	24383213	+	9.49875	1.0010100001011e+38	Intergenic	(CCA)n|Simple_repeat|Simple_repeat	131978	NM_172535	214704	Mm.61131	NM_172535	ENSMUSG00000046192	Iqub	4932408B21Rik|Trs4	IQ motif and ubiquitin domain containing	protein-coding	0.181828359559535	0.378750102128844	0.0199385841386724	0.0326810062159821	0.00932338409979857	0.00932338409979857	0.0119850179704641	0.544722286593575	0.858756164994939	0.345143858159578	0.643038896246984	0.00760679975029567	0.599821288293056	0.558394498995649	1.02131321994474	0.812613560554445	0.473601024122542	0.445515107608653	1.27667393328734	0.933325158385489	0.539528216054417	1.18760272098196	0.523466855698508	1.09947747259935	0.916318205716447	1.15387913541899	0.736775770878233	1.08267308962524	1.11103193221373	1.23990749167786	1.30181837342071	0.515058749299267	0.0820658567978514	0.00932338409979857	0.34284494388782	0.575365105476118	0.134676133892637	0.0244014877074807	0.0620513630404476	0.587511553832677	0.341837957436721	1	1.11449889063242	0.0321118278792983	0.479667451726894
Merged-chr5-140792121-1	chr5	140792058	140792184	+	5.3	1e+26	intron (NM_010302, intron 1 of 3)	intron (NM_010302, intron 1 of 3)	38310	NM_010302	14673	Mm.370185	NM_010302		Gna12	AI414047|AI504261|Galpha12	guanine nucleotide binding protein, alpha 12	protein-coding	0.311697443735554	0.378750102128844	0.0199385841386724	0.0326810062159821	0.102734714849592	0.0721869808752107	0.280811078134363	0.00932338409979857	0.0620513630404476	0.54881067829073	0.661828986038109	0.0540990347892632	0.27782012043866	0.368794021266208	0.789626183028141	0.233476267992186	0.0346659350187712	0.817320365729263	0.0326810062159821	0.515058749299267	0.539528216054417	0.871747970656435	0.394568655986143	0.311697443735554	0.553209946324348	0.55918087898966	0.363859968565408	0.728076202441744	0.554137129868567	0.0199385841386724	0.00760679975029567	0.0751560925974782	0.0820658567978514	0.00932338409979857	0.544722286593575	0.0199385841386724	0.9544151941059	0.663890664626893	0.0620513630404476	0.87427198226187	0.339200274098333	1	0.364075003781338	1	1
Merged-chr5-129611277-37	chr5	129611136	129611417	+	23.715946	1.11111111111111e+38	Intergenic	Intergenic	27062	NM_011846	23948	Mm.42047	NM_011846		Mmp17	MT4-MMP|MT4MMP|MTMMP4	matrix metallopeptidase 17	protein-coding	1.38083215456179	1.44681257834132	1.48321840050331	1.39284072015109	1.53406089825787	1.54886575246589	1.57618063173627	1.28947617516922	1.16986963819295	1.44331902294327	1.52191073206223	1.43004163903253	1.54279047113062	1.48254971961891	1.51117517669647	1.5484550538775	1.47092050568613	1.6373855893503	1.71178595967244	1.49534607394059	1.48461830862514	1.39783200277531	1.49723654195986	1.43017818270993	1.61045208802198	1.61215659746846	1.61331344128684	1.50995104045292	1.51986578323235	1.183642411392	1.33835327977265	1.48321840050331	1.51706557326852	1.47563134606937	1.40141709759577	1.33391753720216	1.53212393966429	1.50314295289116	1.43017818270993	-0.193350396668592	0.563976814213217	1	-0.305390803241113	0.300146498156094	0.915135772295031
Merged-chr1-127307473-1	chr1	127307423	127307523	+	4.58	10	intron (NM_145128, intron 3 of 17)	intron (NM_145128, intron 3 of 17)	102487	NM_145128	107895	Mm.214682	NM_145128	ENSMUSG00000036155	Mgat5	4930471A21Rik|5330407H02Rik|AI480971|GlcNAc-TV	mannoside acetylglucosaminyltransferase 5	protein-coding	0.00932338409979857	0.378750102128844	0.0199385841386724	0.0326810062159821	0.547004231757686	0.0721869808752107	0.0119850179704641	0.288448175604311	0.0620513630404476	0.198829939879819	0.00932338409979857	0.311697443735554	0.0119850179704641	0.558394498995649	0.165793864884208	0.473601024122542	0.0346659350187712	0.581574354495984	0.0326810062159821	0.547004231757686	0.155210339898552	0.00932338409979857	0.0448302579732339	0.415411584884575	0.0751560925974782	0.275430426290908	0.444517208479669	0.0940543234666092	0.464282149038289	0.0199385841386724	0.175207326554884	0.00932338409979857	0.599821288293056	0.857724253110303	0.466684697887424	0.504934915203365	0.134676133892637	0.0244014877074807	0.378750102128844	0.330737281218618	1	1	0.427662543833855	0.864163471511728	1
Merged-chr2-140811844-1	chr2	140811794	140811894	+	4.93	100000000000	intron (NM_001013802, intron 3 of 18)	L1MDb|LINE|L1	-140368	NM_178382	71436	Mm.426781	NM_178382	ENSMUSG00000051379	Flrt3	5530600M07Rik|C430047I10Rik|mKIAA1469	fibronectin leucine rich transmembrane protein 3	protein-coding	0.778700079110863	0.0199385841386724	0.0199385841386724	0.946589731701844	0.00932338409979857	0.309531669541867	0.0119850179704641	0.288448175604311	0.0620513630404476	0.0199385841386724	0.00932338409979857	0.00760679975029567	0.0119850179704641	0.0199385841386724	0.382157546247578	0.233476267992186	0.0346659350187712	0.0244014877074807	0.0326810062159821	0.00932338409979857	0.00932338409979857	0.390170101337298	0.00557651139010016	0.198829939879819	0.0751560925974782	0.0119850179704641	0.00932338409979857	0.00760679975029567	0.0199385841386724	0.544722286593575	0.00760679975029567	0.34054016877292	0.0820658567978514	0.00932338409979857	0.0119850179704641	0.0199385841386724	0.134676133892637	0.445515107608653	0.0620513630404476	-0.598859202349947	1	1	0.544022610833621	0.849794889542003	1
Merged-chr4-45392299-2	chr4	45392238	45392360	+	6.47	1000000010	Intergenic	B3|SINE|B2	16467	NM_001009949	230125	Mm.260210	NM_001009949	ENSMUSG00000045973	Slc25a51	9130208E07Rik|D130005A03Rik|Gm138|Mcart1	solute carrier family 25, member 51	protein-coding	0.181828359559535	0.866500022987809	0.787223430992218	0.0326810062159821	0.938834312523366	0.488507548239177	0.703639608077371	0.817666023150535	0.0620513630404476	0.0199385841386724	0.586547526070671	0.601375682826066	0.695581456960563	0.0199385841386724	0.537159814253894	0.233476267992186	0.473601024122542	0.0244014877074807	0.868702139763776	0.416396401079672	0.00932338409979857	0.210208099284808	0.523466855698508	0.68631118947535	0.773022065213594	0.275430426290908	0.567393606745233	0.507682537939329	0.233476267992186	0.0199385841386724	0.00760679975029567	0.788304643199328	0.599821288293056	0.933325158385489	0.544722286593575	0.952032083798216	0.134676133892637	0.445515107608653	0.553209946324348	-0.620303883502706	0.782788508500928	1	-1.24209314696712	0.206502326815665	0.850355956805253
Merged-chr13-3935140-3	chr13	3935085	3935196	+	6.956666	1e+30	3' UTR (NM_001033879, exon 4 of 4)	3' UTR (NM_001033879, exon 4 of 4)	10209	NM_031250	83428	Mm.313662	NM_031250	ENSMUSG00000044988	Ucn3	-	urocortin 3	protein-coding	0.523466855698508	0.991110350834824	0.558394498995649	0.749906445022613	0.847098531375322	0.649691699734329	0.860924028171202	0.288448175604311	0.520946909099747	0.677031219339408	0.382157546247578	0.443658752143765	0.599821288293056	0.368794021266208	0.717484570620051	0.619142333661017	0.674323280840426	0.0244014877074807	0.0326810062159821	0.547004231757686	0.817320365729263	0.601375682826066	1.05125834873312	0.595650206564165	0.773022065213594	0.275430426290908	0.519066681012616	0.475993829478635	0.0381715905868842	0.68631118947535	0.34054016877292	0.181828359559535	0.0820658567978514	0.198829939879819	0.544722286593575	0.0199385841386724	0.134676133892637	0.445515107608653	0.0620513630404476	0.286013146198568	0.742979589613438	1	-1.56053137884508	0.0352255751170539	0.499066247034499
Merged-chr1-136213012-35	chr1	136212886	136213114	+	16.803999	1.11111011011111e+38	TTS (NM_028872)	TTS (NM_028872)	21280	NM_028872	67313	Mm.36763	NM_028872	ENSMUSG00000041605	5730559C18Rik	1700034M08Rik|4933426C09Rik|AI586180|D1Mgi54	RIKEN cDNA 5730559C18 gene	protein-coding	1.18883304869263	1.13834892989216	1.20329687620569	1.02100520133537	1.55708193839285	1.52321153757752	1.26517392908711	1.60256457554478	1.30985805890895	1.06994150291474	1.30133264260904	1.33748142885797	1.29083013490857	1.09407394354812	1.34151215676776	1.13377798800933	1.16491530491326	1.29506794293965	1.27667393328734	1.29547183598258	1.21559223146747	1.18760272098196	1.1992707676709	1.14245564501804	1.01818514064442	1.1000861490642	1.16641207627423	1.25178899154337	1.14245564501804	0.356401851261549	1.17004358758508	1.53240511963688	1.51706557326852	1.64850127529621	1.59040323628772	1.52248073660866	1.49431850169919	1.55650288539685	1.54034990545126	0.0890415776805281	0.880127484897494	1	-0.0877212212447935	0.835093960159746	1
Merged-chr19-57782882-2	chr19	57782820	57782946	+	10.055	1.01e+09	intron (NM_181415, intron 25 of 28)	intron (NM_181415, intron 25 of 28)	171849	NM_181415	226255	Mm.245340	NM_181415	ENSMUSG00000054843	Atrnl1	AI504415|AW555641|Alp|Atrnl|Atrnlp	attractin like 1	protein-coding	0.00932338409979857	0.0199385841386724	0.0199385841386724	0.0326810062159821	1.00410724246612	0.787223430992218	1.07991274878452	0.544722286593575	0.0620513630404476	0.345143858159578	0.134676133892637	0.00760679975029567	0.599821288293056	0.368794021266208	0.00932338409979857	0.00932338409979857	0.0346659350187712	0.0244014877074807	0.0326810062159821	0.00932338409979857	0.00932338409979857	0.00932338409979857	0.00557651139010016	0.00557651139010016	0.0751560925974782	0.0119850179704641	0.00932338409979857	0.00760679975029567	0.464282149038289	0.0199385841386724	0.175207326554884	0.181828359559535	0.599821288293056	0.42063425769596	0.0119850179704641	0.0199385841386724	0.134676133892637	0.0244014877074807	0.0620513630404476	0	1	1	4.1229659803748	0.187793188092678	0.833149737440422
Merged-chr15-36875521-1	chr15	36875471	36875571	+	2.7	1e+24	Intergenic	MLT1F|LTR|ERVL-MaLR	-78592	NM_001253806	22631	Mm.3360	NM_011740	ENSMUSG00000022285	Ywhaz	1110013I11Rik|14-3-3zeta|AI596267|AL022924|AU020854	tyrosine 3-monooxygenase/tryptophan 5-monooxygenase activation protein, zeta polypeptide	protein-coding	0.00932338409979857	0.0199385841386724	0.346312387520258	0.0326810062159821	0.00932338409979857	0.00932338409979857	0.0119850179704641	0.544722286593575	0.0620513630404476	0.345143858159578	0.00932338409979857	0.00760679975029567	0.0119850179704641	0.0199385841386724	0.00932338409979857	0.00932338409979857	0.0346659350187712	0.0244014877074807	0.0326810062159821	0.00932338409979857	0.0620513630404476	0.496104039478313	0.00557651139010016	0.0940543234666092	0.0751560925974782	0.0119850179704641	0.00932338409979857	0.00760679975029567	0.857724253110303	0.0199385841386724	0.00760679975029567	0.34054016877292	0.445515107608653	0.00932338409979857	0.0119850179704641	0.0199385841386724	0.134676133892637	0.0244014877074807	0.553209946324348	3.56444468639104	0.218449991433674	0.936047438731279	2.42609759012777	0.335697606263768	0.930779260794889
Merged-chr5-135675149-30	chr5	135674967	135675308	+	15.558	1.11111111111111e+38	Intergenic	Intergenic	-14008	NM_008898	18984	Mm.3863	NM_008898	ENSMUSG00000005514	Por	4933424M13Rik|CPR|CYPOR|P450R	P450 (cytochrome) oxidoreductase	protein-coding	1.25612927818398	1.25328657493524	1.16546825570926	1.37967778623658	0.763161002931978	0.886893833111307	0.917344771443528	1.11615483013355	1.14028243665707	0.973675400771864	1.07128688518498	1.1809073887096	1.01904531724701	1.09407394354812	1.24413026136583	1.47859692464924	1.47092050568613	1.58470926598743	1.37666323739389	1.47517735493628	1.3424669568525	1.47213461338189	1.42862022498452	1.49066859705431	1.46118483882769	1.59171875298116	1.29950367935843	1.53506031494493	1.19602257230254	1.11643916275318	1.24488245106692	1.40171233164262	1.35713333912035	1.2127362566718	1.15972663651665	1.30734185435044	0.702009168059454	1.3256538044371	1.3473256029445	0.15372417798546	0.786954393244728	1	-0.436570447811763	0.224483337210215	0.863309321284053
Merged-chr14-54409384-34	chr14	54409056	54409590	+	38.477352	1.11111111111111e+38	5' UTR (NM_001253680, exon 1 of 10)	5' UTR (NM_001253680, exon 1 of 10)	149	NM_001253680	20540	Mm.142455	NM_011405	ENSMUSG00000000958	Slc7a7	AI790233|my+lat1	solute carrier family 7 (cationic amino acid transporter, y+ system), member 7	protein-coding	1.15405869464561	0.952032083798216	1.26720226602692	1.11318322969525	1.17004358758508	1.0483944142723	1.14143497226061	1.26645595756359	1.04122270995745	1.26720226602692	1.58783208045696	1.32259611630407	1.25661865654017	1.31993049698718	1.71741052689144	1.53249182785208	1.55060937901323	1.5954853698801	1.52542698717963	1.59749761914219	1.4987698202733	1.93769308313071	1.73079811312074	1.52084413380906	1.68169478246552	1.46822438010539	1.6820691723454	1.71755433206197	1.59171875298116	1.46027616724508	1.68361518082329	1.88209322244042	1.81412829041329	1.95932190746846	1.90828549063526	1.99345245315575	2.06356590468921	1.96783834007097	1.87311127243016	0.226487747507226	0.588705689813709	1	-0.133787738847918	0.656248346052743	1
Merged-chr13-37121841-9	chr13	37121681	37121992	+	19.712223	1e+34	Intergenic	Intergenic	-71592	NM_001166391	74145	Mm.235105	NM_028784	ENSMUSG00000039109	F13a1	1200014I03Rik|AI462306|F13a	coagulation factor XIII, A1 subunit	protein-coding	0.991110350834824	0.7617176861038	1.34998167325585	0.946589731701844	1.64639302928533	1.36704082768391	1.74494886693212	1.32791550984828	0.520946909099747	0.623815777609106	1.19298588005026	0.907643610088465	1.26720226602692	1.30691142574171	0.844448885499102	0.940168269450045	0.911655317890852	0.0244014877074807	0.0326810062159821	1.00237456840858	0.896434768971748	1.0584739076696	0.65260339228053	0.311697443735554	0.773022065213594	0.275430426290908	0.801513874666575	0.770035090481855	0.715848723966044	0.544722286593575	0.598683470498043	0.181828359559535	0.599821288293056	0.00932338409979857	0.0119850179704641	0.575365105476118	0.134676133892637	0.0244014877074807	0.553209946324348	0.57601907710442	0.282708077755038	0.992214969025309	0.677646596730692	0.476657397052513	0.988307543633415
Merged-chr5-108029403-1	chr5	108029282	108029524	+	27.200001	1000000000	Intergenic	Intergenic	-36271	NM_001253877	17765	Mm.257149	NM_013827	ENSMUSG00000029267	Mtf2	9230112N11Rik|AA537621|C76717|M96|Pcl2	metal response element binding transcription factor 2	protein-coding	0.00932338409979857	0.378750102128844	0.0199385841386724	0.0326810062159821	1.47794586804881	0.814336224854982	0.496104039478313	0.990218112265388	0.0620513630404476	0.0199385841386724	0.00932338409979857	0.725543502388253	0.0119850179704641	0.0199385841386724	0.537159814253894	0.233476267992186	0.473601024122542	0.0244014877074807	0.714973787042936	0.345143858159578	1.189603381418	0.54881067829073	0.189466840002454	0.311697443735554	0.0751560925974782	0.275430426290908	0.00932338409979857	0.00760679975029567	0.554137129868567	0.356401851261549	0.175207326554884	0.674323280840426	0.0820658567978514	0.42063425769596	0.34284494388782	0.0199385841386724	0.134676133892637	1.00387763111604	0.553209946324348	1.63150006917558	0.137209319678806	0.840218771633888	0.73970062597242	0.745116648563133	1
Merged-chr10-100716474-5	chr10	100716226	100716725	+	40.860001	1.1111e+10	Intergenic	Lx8|LINE|L1	124089	NM_001081246	66605	Mm.72646	NM_001081246	ENSMUSG00000056912	1700017N19Rik	-	RIKEN cDNA 1700017N19 gene	protein-coding	0.826403855901872	1.02100520133537	1.72271644039577	0.946589731701844	1.72348013888033	1.92039536729609	1.71425741596499	1.77742731802743	0.718712171071084	0.345143858159578	0.539528216054417	0.443658752143765	0.476930721574371	0.0199385841386724	0.844448885499102	0.812613560554445	0.0346659350187712	0.817320365729263	0.0326810062159821	0.466684697887424	0.155210339898552	1.00793664995794	0.586547526070671	0.595650206564165	0.553209946324348	0.858093881893908	0.444517208479669	0.475993829478635	0.429516455891764	0.356401851261549	0.512046642326883	0.575365105476118	0.599821288293056	0.702009168059454	0.0119850179704641	0.649691699734329	0.702009168059454	0.0244014877074807	0.553209946324348	0.10919679790388	0.902570973858359	1	-0.180761623937492	0.791424140567298	1
Merged-chr9-84873381-1	chr9	84873331	84873431	+	6.38	10000000	Intergenic	GA-rich|Low_complexity|Low_complexity	98983	NR_040739	75253	Mm.401984	NR_040739	ENSMUSG00000099724	4930554C24Rik	-	RIKEN cDNA 4930554C24 gene	ncRNA	0.00932338409979857	0.0199385841386724	0.346312387520258	0.0326810062159821	0.215582557560423	0.00932338409979857	0.860924028171202	0.150258427120233	0.0620513630404476	0.54881067829073	0.567393606745233	0.826403855901872	0.695581456960563	0.558394498995649	0.382157546247578	0.233476267992186	0.473601024122542	0.445515107608653	0.0326810062159821	0.698192740120834	0.00932338409979857	0.54881067829073	0.127885933302649	0.0940543234666092	0.553209946324348	0.488507548239177	0.233476267992186	0.34054016877292	0.00932338409979857	0.356401851261549	0.175207326554884	0.34054016877292	0.0820658567978514	0.00932338409979857	0.0119850179704641	0.378750102128844	0.134676133892637	1.00387763111604	0.0620513630404476	0.842588143121705	0.535925553509167	1	0.0375494069388671	1	1
Merged-chr15-88902673-5	chr15	88902562	88902777	+	17.034	1.000001111e+15	Intergenic	Intergenic	40475	NM_145478	223775	Mm.400129	NM_145478	ENSMUSG00000035828	Pim3	BC026639|Kid1	proviral integration site 3	protein-coding	0.311697443735554	0.378750102128844	1.39927215292558	0.443658752143765	1.19374241835426	1.13990101322194	1.56976891437013	1.11615483013355	0.0620513630404476	0.54881067829073	1.00463125841834	0.725543502388253	0.934642737246235	0.86619382032866	0.00932338409979857	0.473601024122542	0.0346659350187712	0.0244014877074807	0.0326810062159821	0.614277743242081	0.248102357303642	0.00932338409979857	0.34284494388782	0.651291789140854	0.0751560925974782	0.0119850179704641	0.233476267992186	0.34054016877292	0.429516455891764	0.0199385841386724	0.00760679975029567	0.00932338409979857	0.599821288293056	0.198829939879819	0.0119850179704641	0.0199385841386724	0.702009168059454	0.445515107608653	0.0620513630404476	1.27718603478305	0.491294924097405	1	-0.632553177785867	0.741288293904959	1
Merged-chr6-72881556-44	chr6	72881233	72881968	+	56.418636	1.11111111111111e+38	intron (NM_019715, intron 1 of 6)	intron (NM_019715, intron 1 of 6)	18379	NM_019715	74287	Mm.29194	NM_019715	ENSMUSG00000055239	Kcmf1	1700094M07Rik|Debt91|Pmcf	potassium channel modulatory factor 1	protein-coding	2.1413890902917	2.11844677947092	2.14938035015207	2.17116272661963	2.24199554418539	2.17727182662972	2.24088678887411	2.2695595019193	2.13643743250598	2.15856363241392	2.16108181468515	2.22254035627597	2.1705181936127	2.10310646549676	1.95247015777674	1.93883529781044	1.93660652661641	2.03728927247317	1.86303833567418	2.03752954231916	1.92640228564742	1.8173190915078	1.80691618305426	1.76326244753749	1.84499087856478	1.95185770768252	1.96997477412521	1.91359284167459	1.84117543948924	1.7705419034762	1.75496137884568	1.42597722250716	1.32903992255215	1.15456907027852	1.0623494248193	1.13697711760503	0.702009168059454	1.51404849690267	1.5034402764074	-0.14860277731792	0.622903357621911	1	-0.0244868095723907	0.90121270009712	1
Merged-chr9-81749243-1	chr9	81749193	81749293	+	5.65	1e+33	Intergenic	RMER20A|LTR|ERVK	-114501	NM_175213	75033	Mm.335329	NM_175213	ENSMUSG00000043289	Mei4	4930486G11Rik	meiosis-specific, MEI4 homolog (S. cerevisiae)	protein-coding	0.181828359559535	0.378750102128844	0.0199385841386724	0.311697443735554	0.215582557560423	0.175207326554884	0.280811078134363	0.288448175604311	0.0620513630404476	0.0199385841386724	0.00932338409979857	0.00760679975029567	0.0119850179704641	0.0199385841386724	0.165793864884208	0.00932338409979857	0.0346659350187712	0.445515107608653	0.483066967183316	0.00932338409979857	0.00932338409979857	0.983215822069935	0.0448302579732339	0.00557651139010016	0.0751560925974782	0.0119850179704641	0.00932338409979857	0.00760679975029567	0.00932338409979857	0.0199385841386724	0.00760679975029567	0.181828359559535	0.0820658567978514	0.00932338409979857	0.0119850179704641	0.0199385841386724	0.134676133892637	0.0244014877074807	0.0620513630404476	2.75988508197332	0.223820171826096	0.937684686051466	0.158984621940927	1	1
Merged-chr18-75864465-1	chr18	75864415	75864515	+	6.61	1000000000000000	intron (NM_145356, intron 1 of 4)	intron (NM_145356, intron 1 of 4)	44287	NM_145356	207259	Mm.159332	NM_145356	ENSMUSG00000044646	Zbtb7c	B230208J24Rik|Kr-pok|Zbtb36	zinc finger and BTB domain containing 7C	protein-coding	0.00932338409979857	0.378750102128844	0.0199385841386724	0.0326810062159821	0.215582557560423	0.175207326554884	0.280811078134363	0.703639608077371	0.520946909099747	0.677031219339408	0.789626183028141	0.00760679975029567	0.599821288293056	0.0199385841386724	0.00932338409979857	0.00932338409979857	0.812613560554445	0.445515107608653	0.483066967183316	0.345143858159578	0.155210339898552	0.210208099284808	0.189466840002454	0.476930721574371	0.0751560925974782	0.0119850179704641	0.567393606745233	0.416396401079672	0.141598907722678	0.0199385841386724	0.00760679975029567	0.00932338409979857	0.0820658567978514	0.547004231757686	0.0119850179704641	0.378750102128844	0.134676133892637	0.0244014877074807	0.0620513630404476	-0.163820326602679	0.999999999999994	1	-0.321184958896016	0.901842738606896	1
Merged-chr16-38347047-42	chr16	38346742	38347370	+	108.077621	1.11111111111111e+38	promoter-TSS (NM_001017429)	promoter-TSS (NM_001017429)	57	NM_001017429	12856	Mm.27396	NM_001017429	ENSMUSG00000046516	Cox17	AI037035	cytochrome c oxidase assembly protein 17	protein-coding	2.23430405175458	2.20795531465222	2.2179362686823	2.22169846407799	2.2252680610674	2.13602733579563	2.12750282745809	2.19543729107818	2.13049609829714	2.18216575957466	2.12362991989399	2.19321361290709	2.11862023398523	2.05192206430794	2.17347051106423	2.03195722253336	2.09835554651907	2.17153166665212	2.09289757705416	2.20595633170192	1.97600423296144	1.89569425679458	2.19029598707892	2.18356229865526	2.00177743283842	2.12792700678208	2.12053631540417	2.0932133067991	2.12587322653564	2.23786390142949	1.97095173019426	2.14529142111957	2.20573713219108	2.13771847713903	2.16551706122169	2.17870611491535	2.18036730898368	2.16669122418373	2.20123104919601	-0.355964444308158	0.326013564855582	1	-0.250170735309106	0.389138410353405	0.954658280252158
Merged-chr2-26392870-1	chr2	26392797	26392943	+	3.06	1e+24	intron (NM_173180, intron 7 of 12)	intron (NM_173180, intron 7 of 12)	3522	NM_173180	66865	Mm.250359	NM_173180	ENSMUSG00000026926	Pmpca	1200002L24Rik|4933435E07Rik|Alpha-MPP|P-55	peptidase (mitochondrial processing) alpha	protein-coding	0.181828359559535	0.0199385841386724	0.0199385841386724	0.0326810062159821	0.00932338409979857	0.00932338409979857	0.0119850179704641	0.00932338409979857	0.0620513630404476	0.0199385841386724	0.00932338409979857	0.00760679975029567	0.0119850179704641	0.558394498995649	0.00932338409979857	0.00932338409979857	0.0346659350187712	0.0244014877074807	0.483066967183316	0.00932338409979857	0.155210339898552	0.496104039478313	0.189466840002454	0.0199385841386724	0.0751560925974782	0.0119850179704641	0.00932338409979857	0.00760679975029567	0.933325158385489	0.0199385841386724	0.0751560925974782	0.429516455891764	0.0820658567978514	0.198829939879819	0.0119850179704641	0.0199385841386724	0.702009168059454	0.580306907225449	0.803558541022243	3.56444223026415	0.21844606695274	0.936047438731279	1.59461237627183	0.45132688345878	0.980098246231853
Merged-chr15-38711052-2	chr15	38710929	38711187	+	19.900002	100000100000	Intergenic	Intergenic	17458	NR_131206	105463124	Mm.432448	NR_131206		Borg	-	BMP/OP-responsive gene	ncRNA	1.32577174022562	0.866500022987809	0.929923374061988	1.36577556671184	0.429516455891764	0.175207326554884	0.280811078134363	0.544722286593575	0.858756164994939	0.54881067829073	0.466684697887424	0.17423324912104	0.857724253110303	0.558394498995649	0.844448885499102	0.619142333661017	0.0346659350187712	0.445515107608653	0.0326810062159821	0.466684697887424	0.539528216054417	0.737991787543057	0.445515107608653	0.0940543234666092	0.0751560925974782	0.671116054284948	0.663890664626893	0.475993829478635	0.0381715905868842	0.356401851261549	0.00760679975029567	0.674323280840426	1.00410724246612	0.00932338409979857	0.0119850179704641	0.378750102128844	0.702009168059454	0.445515107608653	0.0620513630404476	0.0410446043147669	1	1	0.0752328094939543	1	1
Merged-chr15-67047632-2	chr15	67047570	67047712	+	7.96	1e+19	Intergenic	Intergenic	-78000	NM_008681	17988	Mm.30837	NM_008681	ENSMUSG00000005125	Ndrg1	CAP43|CMT4D|DRG1|HMSNL|NMSL|Ndr1|Ndrl|PROXY1|RTP|TDD5	N-myc downstream regulated gene 1	protein-coding	0.00932338409979857	0.0199385841386724	0.0199385841386724	0.0326810062159821	0.429516455891764	0.396730729978452	0.280811078134363	0.288448175604311	0.0620513630404476	0.345143858159578	0.539528216054417	0.601375682826066	0.599821288293056	0.0199385841386724	0.0620513630404476	0.233476267992186	0.0346659350187712	0.0244014877074807	0.483066967183316	0.614277743242081	0.155210339898552	0.210208099284808	0.65260339228053	0.595650206564165	0.0751560925974782	0.611245272874197	0.567393606745233	0.535877172784499	0.00932338409979857	0.68631118947535	0.674323280840426	0.633821384924894	0.0820658567978514	0.797005483905279	0.665686504240161	1.15332535550558	0.134676133892637	1.0913428831836	0.803558541022243	1.31630452167649	0.407397402371619	1	0.103682224017311	0.7537677199338	1
Merged-chr4-12021441-12	chr4	12021354	12021521	+	10.186666	1.00001e+38	Intergenic	Intergenic	54863	NR_040577	100503636	Mm.209078	NR_040577		1700123M08Rik	1600025K15Rik	RIKEN cDNA 1700123M08 gene	ncRNA	1.12077015506143	1.32743370681933	0.988234552090171	1.13394660835587	1.06994150291474	1.0483944142723	1.18804496662804	0.703639608077371	1.04122270995745	1.10589563213045	0.900513638688059	0.907643610088465	1.0584739076696	1.30691142574171	1.04156892714728	0.881190014309572	0.812613560554445	0.817320365729263	1.07460579512202	0.345143858159578	0.665686504240161	1.0584739076696	0.523466855698508	0.00557651139010016	0.553209946324348	0.410232532616803	0.618664703665152	0.635428972424303	0.429516455891764	0.544722286593575	0.630651307884533	0.181828359559535	0.0820658567978514	0.547004231757686	0.34284494388782	0.737991787543057	0.134676133892637	0.0244014877074807	0.0620513630404476	-0.408080028914634	0.748200741713952	1	1.15462255029537	0.276063676620653	0.899686319493249
Merged-chr1-4802784-2	chr1	4802732	4802836	+	7.895	1.1e+13	Intergenic	RLTR9D|LTR|ERVK	-5109	NM_008866	18777	Mm.299955	NM_008866	ENSMUSG00000025903	Lypla1	Pla1a	lysophospholipase 1	protein-coding	0.181828359559535	0.378750102128844	0.558394498995649	0.0326810062159821	0.429516455891764	0.175207326554884	0.280811078134363	0.544722286593575	0.718712171071084	0.973675400771864	0.586547526070671	0.443658752143765	0.960633960397151	0.638795098440696	0.646656969855628	0.6834330030122	0.0346659350187712	0.817320365729263	0.868702139763776	0.515058749299267	0.539528216054417	0.737991787543057	0.695581456960563	0.595650206564165	0.916318205716447	0.714973787042936	0.736775770878233	0.215582557560423	0.0199385841386724	0.833553875853566	0.575365105476118	0.515058749299267	0.766043652318722	0.760794236402048	0.817666023150535	0.844448885499102	1.04706423553067	0.445515107608653	0.803558541022243	0.392760804366984	0.736917230883344	1	-0.661212146583014	0.494537983128817	0.994800324031106
Merged-chr3-102008178-1	chr3	102008113	102008244	+	6.46	1e+32	Intergenic	Intergenic	-1967	NM_178777	18072	Mm.137286	NM_178777	ENSMUSG00000048540	Nhlh2	6230401I09Rik|Hen2|NSCL2|Nscl-2|bHLHa34	nescient helix loop helix 2	protein-coding	0.00932338409979857	0.0199385841386724	0.0199385841386724	0.0326810062159821	0.00932338409979857	0.488507548239177	0.280811078134363	0.00932338409979857	0.0620513630404476	0.198829939879819	0.00932338409979857	0.0540990347892632	0.0119850179704641	0.0199385841386724	0.00932338409979857	0.233476267992186	0.0346659350187712	0.0244014877074807	0.0326810062159821	0.345143858159578	1.32471130756287	0.00932338409979857	0.00557651139010016	0.00557651139010016	0.0751560925974782	0.275430426290908	0.00932338409979857	0.27782012043866	0.00557651139010016	0.0199385841386724	0.0751560925974782	0.00932338409979857	0.0820658567978514	0.00932338409979857	0.0119850179704641	0.0199385841386724	0.134676133892637	0.0244014877074807	0.0620513630404476	3.68754545964494	0.0406157626169901	0.6119688329312	3.18872743061708	0.448086876957411	0.978578257745194
Merged-chr10-34249780-39	chr10	34249545	34250090	+	121.051285	1.11111111111111e+38	Intergenic	L1_Mur3|LINE|L1	-32373	NM_009433	22110	Mm.20445	NM_009433	ENSMUSG00000047514	Tspyl1	Tspyl	testis-specific protein, Y-encoded-like 1	protein-coding	2.07957398019957	2.26919420415062	2.33186301736537	2.06670776570867	2.04803167188253	2.23164746408938	2.26928925722972	2.03633222943302	2.38132568710919	2.37867588966192	2.28701921667548	2.41489145058897	2.40570867104373	2.41213798386031	2.18795949756681	2.33250976827401	2.28528856062762	2.33942548642319	2.37832373632347	2.37704403002014	2.27687834802104	2.25754142367191	2.28240480706183	2.31179682991313	2.35574372060456	2.21310370650235	2.23365200268492	2.27251113137783	2.18369655136594	2.32843939048598	2.20042061233405	1.59073489538715	1.67750271276698	1.51011629283198	1.66205700549383	1.81412829041329	1.72674370350923	1.54517683388896	1.70326251000203	-0.145676836211344	0.605070986064467	1	-0.400252860553113	0.103995106913416	0.726895642684369
Merged-chr19-40866262-11	chr19	40866149	40866379	+	14.655455	1.100100010011e+30	Intergenic	Intergenic	-2052	NR_045343	381223	Mm.136844	NR_045343		E030044B06Rik	E030007J07Rik|Gm1618	RIKEN cDNA E030044B06 gene	ncRNA	0.311697443735554	0.607098302841826	0.0199385841386724	0.443658752143765	0.00932338409979857	0.598129578195579	0.280811078134363	0.00932338409979857	0.718712171071084	0.77830292239274	0.834401492594468	0.443658752143765	0.695581456960563	0.787223430992218	0.844448885499102	0.721875856429787	0.0346659350187712	0.445515107608653	0.483066967183316	0.345143858159578	0.773022065213594	0.737991787543057	1.22638303614045	1.32516024583472	1.63513323770179	0.790656152130177	0.663890664626893	0.918653098924225	0.500884866567804	0.68631118947535	0.175207326554884	1.03522000394152	1.00410724246612	1.27449489526445	1.28461219895389	1.28063182166567	1.51265830831652	1.31683000259324	1.3473256029445	0.100593043613295	0.888130404090215	1	-2.39334217757028	1.11669883946204e-06	0.000348142659316793
Merged-chr8-128563173-1	chr8	128563123	128563223	+	6.87	10000000	Intergenic	Intergenic	-122481	NM_010578	16412	Mm.263396	NM_010578	ENSMUSG00000025809	Itgb1	4633401G24Rik|AA409975|AA960159|CD29|ENSMUSG00000051907|Fnrb|Gm9863|gpIIa	integrin beta 1 (fibronectin receptor beta)	protein-coding	0.311697443735554	0.378750102128844	0.899668548935524	0.443658752143765	0.547004231757686	0.715848723966044	0.886893833111307	0.544722286593575	0.0620513630404476	0.345143858159578	0.134676133892637	0.17423324912104	0.0119850179704641	0.368794021266208	0.165793864884208	0.00932338409979857	0.473601024122542	0.0244014877074807	0.714973787042936	0.345143858159578	0.539528216054417	0.00932338409979857	0.189466840002454	0.0940543234666092	0.0751560925974782	0.0119850179704641	0.00932338409979857	0.215582557560423	0.00932338409979857	0.356401851261549	0.175207326554884	0.0751560925974782	0.0820658567978514	0.00932338409979857	0.0119850179704641	0.0199385841386724	0.134676133892637	0.0244014877074807	0.0620513630404476	0.988793105885224	0.595850105439567	1	0.405036170287767	0.874096233516742	1
Merged-chr3-96029738-1	chr3	96029688	96029788	+	5.74	1000	intron (NM_013841, intron 13 of 14)	intron (NM_013841, intron 13 of 14)	28717	NM_013841	22365	Mm.263185	NM_013841	ENSMUSG00000015747	Vps45	AI462172|AW554165|mVps45	vacuolar protein sorting 45 (yeast)	protein-coding	0.311697443735554	0.0199385841386724	0.0199385841386724	0.443658752143765	0.00932338409979857	0.00932338409979857	0.0119850179704641	0.00932338409979857	0.0620513630404476	0.0199385841386724	0.00932338409979857	0.17423324912104	0.0119850179704641	0.0199385841386724	0.165793864884208	0.00932338409979857	0.0346659350187712	0.0244014877074807	0.0326810062159821	0.00932338409979857	0.00932338409979857	0.00932338409979857	0.0119850179704641	0.00557651139010016	0.0751560925974782	0.0119850179704641	0.00932338409979857	0.00760679975029567	0.233476267992186	0.0199385841386724	0.00760679975029567	0.181828359559535	0.0820658567978514	0.598129578195579	0.0119850179704641	0.378750102128844	0.134676133892637	1.0913428831836	0.963709968025386	-1.91982199213112	0.999999999999993	1	1.25381106538323	0.92830447379092	1
Merged-chr14-118835228-14	chr14	118834954	118835414	+	14.005	1.100001111e+28	intron (NM_023878, intron 1 of 4)	intron (NM_023878, intron 1 of 4)	-19766	NM_021386	58187	Mm.390755	NM_021386	ENSMUSG00000022132	Cldn10	6720456I16Rik|Cldn10a|Cldn10b|D14Ertd728e	claudin 10	protein-coding	0.582922620780328	0.607098302841826	0.787223430992218	0.749906445022613	0.598129578195579	0.649691699734329	0.280811078134363	0.288448175604311	0.920493695595725	0.623815777609106	0.643038896246984	0.443658752143765	0.599821288293056	0.558394498995649	0.717484570620051	0.940168269450045	0.911655317890852	0.817320365729263	1.07460579512202	0.515058749299267	0.773022065213594	0.812613560554445	0.913238218090472	1.17331299016331	0.854300586633818	1.25829332785949	1.1379591563602	0.576099597308157	1.13293007290015	0.87261066058355	0.787223430992218	1.478052325732	1.42425692174669	1.51404849690267	1.36275888838262	1.30734185435044	1.36674146137741	1.73379963634339	1.69398905237671	-0.33307799440481	0.776563028037871	1	-0.423614446162944	0.515663550443349	1
Merged-chr16-24839188-8	chr16	24839004	24839342	+	24.01375	1.00011000101e+30	intron (NM_001145952, intron 7 of 11)	intron (NM_001145952, intron 7 of 11)	117318	NM_001145954	210126	Mm.209385	NM_178665	ENSMUSG00000033306	Lpp	9430020K16Rik|AA959454|AU024130|B130055L10Rik|C79715|D630048H16	LIM domain containing preferred translocation partner in lipoma	protein-coding	0.00932338409979857	0.0199385841386724	0.0199385841386724	0.0326810062159821	0.00932338409979857	0.00932338409979857	0.496104039478313	0.00932338409979857	0.0620513630404476	0.345143858159578	0.134676133892637	0.17423324912104	0.599821288293056	0.368794021266208	0.897171182441964	0.233476267992186	0.812613560554445	0.0244014877074807	0.483066967183316	0.345143858159578	0.155210339898552	0.00932338409979857	1.00547527472388	0.651291789140854	0.916318205716447	0.488507548239177	0.567393606745233	0.938834312523366	0.698192740120834	0.544722286593575	0.925626789493564	1.54218512023766	1.11643916275318	1.7175024259843	1.59706095444023	1.67118302184572	1.55086014358175	1.44168449200872	1.25178899154337	-2.12064570427312	0.0721605727488344	0.720143647097994	-0.0670763748323093	0.870478969611816	1
Merged-chr4-145236250-37	chr4	145235802	145236528	+	34.227566	1.1111111111111e+38	intron (NM_011610, intron 1 of 9)	intron (NM_011610, intron 1 of 9)	10705	NM_011610	21938	Mm.235328	NM_011610		Tnfrsf1b	CD120b|TNF-R-II|TNF-R2|TNF-R75|TNF-alphaR2|TNFBR|TNFR80|TNFRII|TNFalpha-R2|Tnfr-1|Tnfr2|p75	tumor necrosis factor receptor superfamily, member 1b	protein-coding	1.75470772318474	1.74105425985074	1.57014663245584	1.81289133047419	0.847098531375322	1.32688719849067	1.33487984858078	1.30802767092786	1.73212147396383	1.76211029105344	1.52191073206223	1.68765811365931	1.48130589056259	1.66417914134312	1.58016286445004	1.84664738321271	1.85694708952863	1.6761155653898	1.96519893187397	1.78954503021989	1.97600423296144	1.62118636704193	1.38688983726391	1.75925783029617	1.61045208802198	1.6227522568781	1.61331344128684	1.518741921212	1.43283241019573	1.33835327977265	1.41226646388009	1.79337951106513	1.77956392567422	1.4688647060406	1.518741921212	1.66417914134312	1.58431042430996	1.98861638198866	1.9830608819614	-0.0237581271227822	0.937389121997369	1	-0.569857228232072	0.0782753336446235	0.669886630913757
Merged-chr3-9902070-1	chr3	9902020	9902120	+	4.15	1e+32	Intergenic	Intergenic	-68391	NM_001195031	94212	Mm.23897	NM_053182	ENSMUSG00000027508	Pag1	Cbp|F730007C19Rik|Pag	phosphoprotein associated with glycosphingolipid microdomains 1	protein-coding	0.00932338409979857	0.378750102128844	0.0199385841386724	0.0326810062159821	0.00932338409979857	0.598129578195579	0.0119850179704641	0.00932338409979857	0.0620513630404476	0.0199385841386724	0.00932338409979857	0.17423324912104	0.27782012043866	0.0199385841386724	0.00932338409979857	0.00932338409979857	0.0346659350187712	0.0244014877074807	0.0326810062159821	0.00932338409979857	1.05930561442089	0.00932338409979857	0.00557651139010016	0.00557651139010016	0.0751560925974782	0.0119850179704641	0.00932338409979857	0.00760679975029567	0	0.0199385841386724	0.00760679975029567	0.00932338409979857	0.0820658567978514	0.00932338409979857	0.0119850179704641	0.378750102128844	0.134676133892637	0.0244014877074807	0.0620513630404476	4.96447237123446	0.0922096184188887	0.756723217924784	0	1	1
Merged-chr16-32170108-2	chr16	32170038	32170176	+	7.235	1.1e+26	Intergenic	ORR1D1|LTR|ERVL-MaLR	-4631	NM_146069	224109	Mm.33498	NM_146069	ENSMUSG00000052384	Nrros	E430025L02Rik|Lrcc33|Lrrc33	negative regulator of reactive oxygen species	protein-coding	0.00932338409979857	0.0199385841386724	0.0199385841386724	0.0326810062159821	0.00932338409979857	0.175207326554884	0.0119850179704641	0.00932338409979857	0.0620513630404476	0.0199385841386724	0.266796165266322	0.443658752143765	0.0119850179704641	0.0199385841386724	0.0620513630404476	0.00932338409979857	0.0346659350187712	0.0244014877074807	0.0326810062159821	0.416396401079672	0.00932338409979857	0.871747970656435	0.672979446836147	0.718712171071084	0.0751560925974782	0.488507548239177	0.00932338409979857	0.938834312523366	0.141598907722678	0.544722286593575	1.02229308323894	0.429516455891764	0.0820658567978514	0.42063425769596	0.34284494388782	0.575365105476118	0.702009168059454	0.663890664626893	0.0620513630404476	2.74559036600889	0.139925938198895	0.84660750444214	0.695957032769132	0.280982514372879	0.902007904068308
Merged-chr16-37553026-2	chr16	37552942	37553111	+	6.09	1.1e+09	intron (NM_001042499, intron 2 of 7)	intron (NM_001042499, intron 2 of 7)	13132	NM_001042499	67657	Mm.28158	NM_026297	ENSMUSG00000022827	Rabl3	4930553C05Rik|AA958834	RAB, member RAS oncogene family-like 3	protein-coding	0.00932338409979857	0.0199385841386724	0.0199385841386724	0.0326810062159821	0.956416931748058	0.955705055305462	0.0119850179704641	0.641391693778915	0.0620513630404476	0.0199385841386724	0.00932338409979857	0.17423324912104	0.27782012043866	0.0199385841386724	0.00932338409979857	0.00932338409979857	0.0346659350187712	0.0244014877074807	0.0326810062159821	0.00932338409979857	0.00932338409979857	0.210208099284808	0.394568655986143	0.311697443735554	0.0751560925974782	0.0119850179704641	0.00932338409979857	0.00760679975029567	0	0.0199385841386724	0.00760679975029567	0.00932338409979857	0.0820658567978514	0.00932338409979857	0.0119850179704641	0.0199385841386724	0.134676133892637	0.0244014877074807	0.0620513630404476	1.82305927729686	1	1	-4.19562037222406	0.0772497170641343	0.667849878828248
Merged-chr5-69522284-36	chr5	69522131	69522409	+	32.041111	1.11111011111111e+38	intron (NM_023784, intron 3 of 5)	intron (NM_023784, intron 3 of 5)	20377	NM_023784	75581	Mm.154776	NM_023784	ENSMUSG00000029158	Yipf7	2310016N21Rik|Yip1b	Yip1 domain family, member 7	protein-coding	1.73899203728611	1.82288046616194	1.61700213933595	1.74669702804186	1.74395532225086	1.78994657168841	1.61098250169598	1.58058138168488	1.84499087856478	1.92979730785736	1.55000256835348	1.86832956350523	1.70515039399783	1.92012308179936	1.54517683388896	1.56799115995287	1.6423354844424	1.52484184625216	1.75387060858497	1.6418889591639	1.32471130756287	1.33460119791258	1.42862022498452	1.50264166406347	1.34118625436244	1.56656732116335	1.60292884928929	1.48461830862514	1.57571475903146	1.74395532225086	1.42193612383049	1.24735021172556	1.00410724246612	1.2452549190976	1.17379961071847	1.19298588005026	1.10885038381495	1.42811369830329	1.29387864923041	-0.344509053235425	0.362354342429425	1	0.293280731146667	0.314190304114655	0.923167990769326
Merged-chr18-62739141-1	chr18	62739091	62739191	+	7.38	10000000000000	intron (NM_001168423, intron 1 of 4)	intron (NM_001168423, intron 1 of 4)	2246	NM_001168423	100038417	Mm.387557	NM_001168423	ENSMUSG00000073551	Spink13	ENSMUSG00000073551|Gm10534|Spink5l3	serine peptidase inhibitor, Kazal type 13	protein-coding	0.709332027439097	0.607098302841826	0.346312387520258	0.857724253110303	0.429516455891764	0.649691699734329	0.0119850179704641	0.288448175604311	0.520946909099747	0.54881067829073	0.539528216054417	0.725543502388253	0.9135134845368	0.638795098440696	0.00932338409979857	0.233476267992186	0.0346659350187712	0.281932911669314	0.0326810062159821	0.416396401079672	0.665686504240161	0.390170101337298	0.266796165266322	0.00557651139010016	0.0751560925974782	0.0119850179704641	0.567393606745233	0.00760679975029567	0.382157546247578	0.0199385841386724	0.34054016877292	0.181828359559535	0.0820658567978514	0.00932338409979857	0.0119850179704641	0.378750102128844	0.134676133892637	0.663890664626893	0.803558541022243	2.61550789737748	0.0829189863637672	0.742125000472702	0.998410013702338	0.619819872266858	1
Merged-chr8-91589211-4	chr8	91589153	91589285	+	8.7025	1001000001010000	intron (NM_011936, intron 8 of 8)	L1MA4|LINE|L1	212435	NM_001253822	16373	Mm.238044	NM_008393	ENSMUSG00000031734	Irx3	AI894186	Iroquois related homeobox 3	protein-coding	0.444517208479669	1.08721119149195	1.12705277484043	0.0326810062159821	0.703639608077371	0.715848723966044	0.280811078134363	0.914979153232913	0.962306142857875	1.10589563213045	0.735958782512328	0.725543502388253	0.599821288293056	0.900513638688059	0.165793864884208	0.721875856429787	0.473601024122542	0.445515107608653	0.483066967183316	0.181828359559535	0.363859968565408	0.00932338409979857	0.586547526070671	0.476930721574371	0.416396401079672	0.714973787042936	0.663890664626893	0.475993829478635	0.580306907225449	0.911002645417026	0.378750102128844	0.429516455891764	0.0820658567978514	0.198829939879819	0.0119850179704641	0.0199385841386724	0.134676133892637	0.445515107608653	0.553209946324348	-1.12345468521717	0.516253080943879	1	0.544565524484044	0.504491979771371	0.997125433133994
Merged-chr10-127546431-1	chr10	127546381	127546481	+	2.34	1e+24	exon (NM_008512, exon 72 of 89)	exon (NM_008512, exon 72 of 89)	-11872	NM_183297	104080	Mm.437200	NM_183297	ENSMUSG00000040258	Nxph4	1110036M10Rik|AI851051	neurexophilin 4	protein-coding	0.181828359559535	0.607098302841826	0.0199385841386724	0.0326810062159821	0.00932338409979857	0.00932338409979857	0.165793864884208	0.00932338409979857	0.0620513630404476	0.345143858159578	0.198829939879819	0.00760679975029567	0.476930721574371	0.0199385841386724	0.00932338409979857	0.473601024122542	0.0346659350187712	0.0244014877074807	0.0326810062159821	0.00932338409979857	0.00932338409979857	0.390170101337298	0.00557651139010016	0.595650206564165	0.0751560925974782	0.275430426290908	0.233476267992186	0.00760679975029567	0.741729180798212	0.0199385841386724	0.512046642326883	0.00932338409979857	0.0820658567978514	0.00932338409979857	0.0119850179704641	0.0199385841386724	0.134676133892637	0.663890664626893	0.553209946324348	-0.170469078190831	1	1	1.03254661287281	0.517475563069042	1
Merged-chr17-70756075-24	chr17	70755740	70756215	+	18.327084	1.1100000011111e+38	intron (NM_001128181, intron 5 of 9)	intron (NM_001128181, intron 5 of 9)	90800	NM_001164077	21815	Mm.101034	NM_009372	ENSMUSG00000047407	Tgif1	AA959811|AI462167|Tgif	TGFB-induced factor homeobox 1	protein-coding	1.89296550208116	1.47171844385887	1.68024126387599	1.93461493994682	1.23628853680446	1.36704082768391	1.12724471410264	1.47500978957528	1.66691813571724	1.59762167041656	1.25280038775264	1.43004163903253	1.33108645514298	1.29197033152576	1.02131321994474	1.08124413037872	1.32878605223345	1.24940932561466	1.15065410399229	0.886893833111307	1.28402887477488	1.24488245106692	0.913238218090472	1.01818514064442	1.34118625436244	1.22847276444639	1.16641207627423	0.873000939784802	0.967736287836064	1.13697711760503	1.10199160855726	1.03522000394152	1.00410724246612	0.920493695595725	0.817666023150535	0.817320365729263	0.134676133892637	0.886230710650756	1.06918086986894	0.018611027000082	1	1	-0.13110862030218	0.734481569680502	1
Merged-chr5-50015786-1	chr5	50015736	50015836	+	5.75	1000000000	intron (NM_133911, intron 3 of 18)	intron (NM_133911, intron 3 of 18)	43210	NM_133911	70693	Mm.272974	NM_133911	ENSMUSG00000029090	Adgra3	3830613O22Rik|AU044632|Gpr125|Tem5-like	adhesion G protein-coupled receptor A3	protein-coding	0.669614396476654	0.917344771443528	0.558394498995649	0.695581456960563	0.826403855901872	0.544722286593575	0.703639608077371	0.641391693778915	0.0620513630404476	0.846547244821697	0.382157546247578	0.826403855901872	0.599821288293056	0.368794021266208	0.165793864884208	0.473601024122542	0.0346659350187712	0.281932911669314	0.483066967183316	0.65260339228053	0.00932338409979857	0.00932338409979857	0.34284494388782	0.415411584884575	0.553209946324348	0.0119850179704641	0.567393606745233	0.0940543234666092	0.580306907225449	0.356401851261549	0.175207326554884	0.00932338409979857	0.0820658567978514	0.00932338409979857	0.0119850179704641	0.378750102128844	0.702009168059454	0.0244014877074807	0.0620513630404476	0.412579236403904	0.999999999999996	1	0.0232846265368585	1	1
Merged-chr1-180451364-1	chr1	180451296	180451433	+	6.5	1e+26	intron (NM_001081227, intron 1 of 3)	intron (NM_001081227, intron 1 of 3)	32140	NM_001081227	381310	Mm.44791	NM_001081227	ENSMUSG00000053963	6330403A02Rik	ENSMUSG00000056615|Gm10001|R75555	RIKEN cDNA 6330403A02 gene	protein-coding	0.523466855698508	0.378750102128844	0.346312387520258	0.443658752143765	0.429516455891764	0.0721869808752107	0.703639608077371	0.703639608077371	0.0620513630404476	0.345143858159578	0.266796165266322	0.311697443735554	0.476930721574371	0.740838795377075	0.284629324193249	0.473601024122542	0.0346659350187712	0.581574354495984	0.868702139763776	0.547004231757686	0.363859968565408	0.54881067829073	0.672979446836147	0.476930721574371	0.0751560925974782	0.611245272874197	0.567393606745233	0.81009248506567	0.233476267992186	0.68631118947535	0.512046642326883	0.429516455891764	0.0820658567978514	0.198829939879819	0.0119850179704641	0.504934915203365	0.702009168059454	0.445515107608653	0.378750102128844	0.877622762892539	0.500308553593618	1	0.482480606887648	0.424619583308768	0.970746079568893
Merged-chr9-46033217-1	chr9	46033124	46033310	+	11.8	100000000000	intron (NM_027498, intron 1 of 24)	intron (NM_027498, intron 1 of 24)	20397	NM_027498	70661	Mm.219459	NM_027498	ENSMUSG00000034135	Sik3	5730525O22Rik|9030204A07Rik|AI447252|AI846254|AI849445|Qsk|SIK-3|mKIAA0999	SIK family kinase 3	protein-coding	1.12805404084129	1.02100520133537	0.787223430992218	1.22693540396438	0.429516455891764	0.715848723966044	0.280811078134363	0.00932338409979857	0.718712171071084	0.77830292239274	0.134676133892637	0.17423324912104	0.27782012043866	0.0199385841386724	0.537159814253894	0.473601024122542	0.674323280840426	0.445515107608653	0.984155688648163	0.547004231757686	0.00932338409979857	0.00932338409979857	0.0448302579732339	0.198829939879819	0.0751560925974782	0.0119850179704641	0.444517208479669	0.475993829478635	0.382157546247578	0.0199385841386724	0.378750102128844	0.34054016877292	0.0820658567978514	0.42063425769596	0.544722286593575	0.378750102128844	0.134676133892637	0.445515107608653	0.553209946324348	-1.20582668703408	0.392969251282541	1	1.31487542499164	0.382494440454729	0.951955580294213
Merged-chr10-72621685-1	chr10	72621635	72621735	+	7.83	1e+23	Intergenic	Intergenic	-33161	NM_025635	52696	Mm.62876	NM_025635	ENSMUSG00000019923	Zwint	2010007E07Rik|2600001N01Rik|D10Ertd749e|Zwint-1	ZW10 interactor	protein-coding	0.616184223281217	0.378750102128844	0.558394498995649	0.443658752143765	0.102734714849592	0.598129578195579	0.280811078134363	0.00932338409979857	0.520946909099747	0.54881067829073	0.198829939879819	0.17423324912104	0.27782012043866	0.0199385841386724	0.00932338409979857	0.233476267992186	0.674323280840426	0.0244014877074807	0.714973787042936	0.181828359559535	0.00932338409979857	0.00932338409979857	0.695581456960563	0.651291789140854	0.553209946324348	0.0119850179704641	0.444517208479669	0.34054016877292	0.523466855698508	1.00329478447918	0.72101498318878	0.181828359559535	0.0820658567978514	0.00932338409979857	0.0119850179704641	0.0199385841386724	0.134676133892637	0.0244014877074807	0.0620513630404476	-1.77383985387748	0.49383527660894	1	0.304448384607703	0.628235819453378	1
Merged-chr15-67024586-12	chr15	67024415	67024765	+	13.353333	1.10000001011111e+38	Intergenic	Intergenic	-54949	NM_008681	17988	Mm.30837	NM_008681	ENSMUSG00000005125	Ndrg1	CAP43|CMT4D|DRG1|HMSNL|NMSL|Ndr1|Ndrl|PROXY1|RTP|TDD5	N-myc downstream regulated gene 1	protein-coding	0.749906445022613	0.0199385841386724	0.787223430992218	0.749906445022613	0.97525666563647	1.13990101322194	0.984155688648163	0.871747970656435	0.718712171071084	0.345143858159578	0.539528216054417	0.975810253291411	0.830416788118477	0.368794021266208	1.17435850179786	0.881190014309572	1.05661480367756	0.926143731739316	0.714973787042936	0.832143282996784	1.189603381418	0.871747970656435	1.42862022498452	1.40141709759577	1.17547930343137	1.47517735493628	1.30985805890895	1.31253368573774	1.33525657953061	1.59171875298116	1.22693540396438	0.960633960397151	1.11643916275318	0.702009168059454	0.544722286593575	0.693138471498439	0.134676133892637	0.663890664626893	0.803558541022243	-0.191544453407061	0.844960053544452	1	-0.0547042669913519	1	1
Merged-chr8-67898495-1	chr8	67898445	67898545	+	3.85	1e+26	intron (NM_177698, intron 7 of 14)	intron (NM_177698, intron 7 of 14)	12451	NM_030263	234353	Mm.32525	NM_027626	ENSMUSG00000030465	Psd3	4931420C21Rik|AI661273|BC003498|D430018P08|EFA6D	pleckstrin and Sec7 domain containing 3	protein-coding	0.00932338409979857	0.378750102128844	0.346312387520258	0.0326810062159821	0.00932338409979857	0.00932338409979857	0.0119850179704641	0.00932338409979857	0.0620513630404476	0.0199385841386724	0.266796165266322	0.00760679975029567	0.27782012043866	0.558394498995649	0.537159814253894	0.233476267992186	0.0346659350187712	0.0244014877074807	0.0326810062159821	0.416396401079672	0.363859968565408	0.210208099284808	0.34284494388782	0.311697443735554	0.0751560925974782	0.275430426290908	0.444517208479669	0.608582102206327	0.233476267992186	0.626264132485689	0.175207326554884	0.00932338409979857	0.0820658567978514	0.00932338409979857	0.0119850179704641	0.0199385841386724	0.134676133892637	0.0244014877074807	0.0620513630404476	0.374735406468579	1	1	0.994389754263997	0.264648882287026	0.892837582142537
Merged-chr1-59812947-3	chr1	59812880	59813031	+	9.956667	1e+34	intron (NM_007561, intron 1 of 12)	B2_Mm2|SINE|B2	48676	NM_007561	12168	Mm.7106	NM_007561	ENSMUSG00000067336	Bmpr2	2610024H22Rik|AL117858|AW546137|BB189135|BMP-2|BMPR-2|BMPR-II|BMPRII|BRK-3|Gm20272	bone morphogenetic protein receptor, type II (serine/threonine kinase)	protein-coding	0.582922620780328	0.0199385841386724	0.346312387520258	0.311697443735554	0.763161002931978	0.837498895275809	0.886893833111307	0.914979153232913	0.0620513630404476	0.54881067829073	0.958806144944427	0.725543502388253	0.934642737246235	0.690097257777185	0.789626183028141	0.619142333661017	0.473601024122542	0.671116054284948	0.483066967183316	1.00237456840858	0.363859968565408	0.136934271755591	0.445515107608653	0.476930721574371	0.773022065213594	0.0119850179704641	0.663890664626893	0.608582102206327	0.141598907722678	0.544722286593575	0.00760679975029567	0.633821384924894	0.0820658567978514	0.702009168059454	0.544722286593575	0.575365105476118	0.702009168059454	0.445515107608653	0.0620513630404476	0.437617216477723	0.780626816198684	1	-0.415506752444176	0.646753072334216	1
Merged-chr5-110094786-57	chr5	110094123	110095547	+	227.133865	1.11111111111111e+38	Intergenic	Intergenic	-5134	NM_207279	403178	Mm.297057	NM_207279	ENSMUSG00000064247	Plcxd1	A330045H12Rik|Gm576	phosphatidylinositol-specific phospholipase C, X domain containing 1	protein-coding	2.64688971574709	2.70049301298678	2.63784306073667	2.65926015263967	2.7140389608627	2.74217949001413	2.6974930420887	2.80629281975724	2.72183403840828	2.70848603998512	2.52877110072416	2.62653105243476	2.61512615625109	2.63969806996124	2.62712989953487	2.61459904825992	2.61986057744509	2.56808900688019	2.63217889863385	2.45742277858271	2.59831820749741	2.56545809600617	2.67406644412154	2.63853125032566	2.64333021517874	2.62712989953487	2.62436743984007	2.54740595430499	2.57032856508376	2.60536740941725	2.60602100131809	2.42076326366681	2.53682940748602	2.45350543709614	2.48210693413123	2.46759834132403	2.49479706525448	2.5029887435214	2.53564528428478	-0.644028927900659	0.00284708403347274	0.212398771572679	-0.489613897517506	0.0236805339932996	0.418915979973377
Merged-chr17-86501616-1	chr17	86501566	86501666	+	3.65	1e+25	intron (NM_011104, intron 10 of 14)	intron (NM_011104, intron 10 of 14)	-214438	NR_045435	72104	Mm.443401	NR_045435	ENSMUSG00000100738	2010106C02Rik	-	RIKEN cDNA 2010106C02 gene	ncRNA	0.00932338409979857	0.0199385841386724	0.0199385841386724	0.0326810062159821	0.00932338409979857	0.598129578195579	0.0119850179704641	0.00932338409979857	0.0620513630404476	0.0199385841386724	0.00932338409979857	0.443658752143765	0.27782012043866	0.0199385841386724	0.00932338409979857	0.00932338409979857	0.0346659350187712	0.0244014877074807	0.0326810062159821	0.00932338409979857	0.155210339898552	0.390170101337298	0.00557651139010016	0.00557651139010016	0.0751560925974782	0.0119850179704641	0.00932338409979857	0.00760679975029567	0.34284494388782	0.0199385841386724	0.72101498318878	0.00932338409979857	0.0820658567978514	0.42063425769596	0.0119850179704641	0.0199385841386724	0.134676133892637	0.0244014877074807	0.553209946324348	3.17378244874751	0.321960968335541	1	4.76589976299535	0.089220674173385	0.694230081910107
Merged-chr14-70068095-16	chr14	70067995	70068254	+	9.390625	1.01100100011001e+36	Intergenic	Intergenic	-9321	NM_018781	13655	Mm.103737	NM_018781		Egr3	Pilot	early growth response 3	protein-coding	1.26720226602692	0.378750102128844	1.20329687620569	1.22693540396438	0.800203298897239	0.837498895275809	0.860924028171202	0.817666023150535	0.858756164994939	0.915922165298707	1.00463125841834	0.725543502388253	1.00133759666144	0.93053998031746	1.00410724246612	0.990218112265388	1.08905205833636	1.29506794293965	0.984155688648163	0.771639667201476	0.00932338409979857	1.18760272098196	1.02827198499884	1.2198211793202	1.01818514064442	0.947100187257288	0.89191636919023	0.991110350834824	0.878065988879574	0.87261066058355	1.10199160855726	0.817320365729263	1.51706557326852	1.09947747259935	0.899668548935524	1.30734185435044	1.29967280886601	1.15972663651665	1.06918086986894	-0.558583172448429	0.423993641967315	1	-0.353253585727557	0.42069167018795	0.969406081597366
Merged-chr16-20308975-6	chr16	20308846	20309097	+	25.716667	1.111e+21	3' UTR (NM_183158, exon 9 of 9)	3' UTR (NM_183158, exon 9 of 9)	-6609	NM_001005767	381038	Mm.371737	NM_001005767	ENSMUSG00000033918	Parl	D16Ertd607e|PRO2207|PSARL1|PSENIP2|Psarl	presenilin associated, rhomboid-like	protein-coding	0.00932338409979857	0.0199385841386724	0.346312387520258	0.0326810062159821	0.215582557560423	0.175207326554884	0.496104039478313	0.288448175604311	0.520946909099747	0.0199385841386724	0.266796165266322	0.826403855901872	0.0119850179704641	0.558394498995649	0.165793864884208	0.473601024122542	0.473601024122542	0.0244014877074807	0.483066967183316	0.181828359559535	0.896434768971748	0.00932338409979857	0.00557651139010016	0.311697443735554	0.0751560925974782	0.275430426290908	0.444517208479669	0.00760679975029567	0.141598907722678	0.0199385841386724	0.00760679975029567	1.46793357210937	1.46429068408694	1.61949494788158	1.65291753409026	1.40364812761943	1.4698458099187	0.0244014877074807	0.553209946324348	0.938723575628253	0.66191649123433	1	-0.0920486847869905	1	1
Merged-chr11-93987154-13	chr11	93987028	93987325	+	18.284615	1.100101111001e+34	Intergenic	Intergenic	-8915	NM_001199203	70834	Mm.260737	NM_027569	ENSMUSG00000020859	Spag9	3110018C07Rik|4733401I23Rik|4831406C20Rik|AW552012|JLP|JSAP2|JSAP2a|Jip4|Mapk8ip4|syd1	sperm associated antigen 9	protein-coding	0.868344386914123	0.0199385841386724	0.787223430992218	0.946589731701844	0.847098531375322	0.930848533058974	0.608582102206327	0.990218112265388	0.520946909099747	0.846547244821697	0.946589731701844	0.975810253291411	1.0584739076696	0.787223430992218	0.789626183028141	0.721875856429787	1.11459303358156	0.671116054284948	1.15065410399229	1.21451144932117	1.05930561442089	1.39783200277531	0.92727308222281	1.07171809258791	0.773022065213594	1.1000861490642	1.07936890033872	1.15332535550558	1.23063141318787	0.941952633185069	1.17004358758508	0.715848723966044	1.30121694540262	0.797005483905279	0.943198993840405	1.60062582229264	1.39508842330058	1.76771508837544	1.83861798882458	1.41102798312955	0.0123719002470257	0.408110894884439	0.67525312305911	0.133651545126308	0.774659693009072
Merged-chr9-60218579-9	chr9	60218475	60218735	+	10.495556	1.010000000111e+36	intron (NM_001040426, intron 7 of 17)	intron (NM_001040426, intron 7 of 17)	-77385	NM_172444	207596	Mm.28791	NM_172444	ENSMUSG00000032289	Thsd4	ADAMTSL-6|ADAMTSL6|AI585901|Adamtsl4|B230114P05Rik	thrombospondin, type I, domain containing 4	protein-coding	0.523466855698508	0.378750102128844	0.0199385841386724	0.618664703665152	0.00932338409979857	0.544722286593575	0.608582102206327	0.288448175604311	0.962306142857875	0.0199385841386724	1.088480180098	0.537159814253894	0.960633960397151	0.484183400254559	0.789626183028141	0.00932338409979857	0.598683470498043	1.08384019721051	1.07460579512202	1.07492247302937	0.665686504240161	0.927571545809102	0.445515107608653	0.922375663367222	1.01818514064442	0.829662892629418	0.89191636919023	1.04156892714728	1.09921004879887	0.788304643199328	1.00547527472388	0.759925048466671	0.445515107608653	0.857724253110303	0.544722286593575	1.11001732846801	1.10885038381495	1.44168449200872	1.57153502353661	1.54112237878127	0.0378781071929826	0.597545787244339	0.877915772292079	0.215197744780613	0.856907251069795
Merged-chr9-58885622-1	chr9	58885572	58885672	+	6.08	1e+21	intron (NM_008684, intron 25 of 28)	intron (NM_008684, intron 25 of 28)	62110	NM_001081192	330953	Mm.151967	NM_001081192	ENSMUSG00000032338	Hcn4	Bcng3|Hcn3	hyperpolarization-activated, cyclic nucleotide-gated K+ 4	protein-coding	0.00932338409979857	0.0199385841386724	0.0199385841386724	0.0326810062159821	0.00932338409979857	0.175207326554884	0.0119850179704641	0.00932338409979857	0.0620513630404476	0.0199385841386724	0.00932338409979857	0.00760679975029567	0.0119850179704641	0.0199385841386724	0.165793864884208	0.00932338409979857	0.0346659350187712	0.0244014877074807	0.0326810062159821	0.181828359559535	0.00932338409979857	0.00932338409979857	0.189466840002454	0.00557651139010016	0.0751560925974782	0.0119850179704641	0.00932338409979857	0.0940543234666092	0	0.0199385841386724	0.0751560925974782	0.999260793452567	0.0820658567978514	0.547004231757686	0.544722286593575	0.0199385841386724	0.134676133892637	0.445515107608653	0.0620513630404476	-0.220235037049075	1	1	-0.602353054626545	0.805738981525706	1
Merged-chr7-99539290-2	chr7	99539150	99539406	+	9.25	1.00000000001e+26	intron (NM_177231, intron 1 of 15)	intron (NM_177231, intron 1 of 15)	3792	NM_177231	109689	Mm.260193	NM_177231	ENSMUSG00000018909	Arrb1	1200006I17Rik|AW208571|G430100A01Rik	arrestin, beta 1	protein-coding	0.800203298897239	0.607098302841826	0.558394498995649	0.857724253110303	0.877441655629133	0.649691699734329	0.860924028171202	0.288448175604311	1.11029715505596	0.0199385841386724	1.07991274878452	0.443658752143765	0.695581456960563	0.558394498995649	0.789626183028141	0.473601024122542	0.473601024122542	0.671116054284948	0.483066967183316	0.345143858159578	0.603521474845281	0.601375682826066	0.34284494388782	0.00557651139010016	0.773022065213594	0.275430426290908	0.233476267992186	0.791561163439666	0.773895541194003	0.544722286593575	0.630651307884533	0.575365105476118	0.847098531375322	0.547004231757686	0.34284494388782	0.233476267992186	0.702009168059454	0.0244014877074807	0.553209946324348	0.0450216601258191	0.999999999999995	1	1.76371745734215	0.0753020423742539	0.662681336674354
Merged-chr8-88279453-1	chr8	88279403	88279503	+	6.13	1000000000	intron (NM_007406, intron 1 of 27)	intron (NM_007406, intron 1 of 27)	-3539	NM_001109756	11513	Mm.288206	NM_007406	ENSMUSG00000031659	Adcy7	AA407758	adenylate cyclase 7	protein-coding	0.311697443735554	0.378750102128844	0.558394498995649	0.0326810062159821	0.847098531375322	0.175207326554884	0.496104039478313	0.771639667201476	0.0620513630404476	0.0199385841386724	0.134676133892637	0.17423324912104	0.0119850179704641	0.0199385841386724	0.382157546247578	0.473601024122542	0.674323280840426	0.0244014877074807	0.0326810062159821	0.00932338409979857	0.155210339898552	0.390170101337298	0.0448302579732339	0.311697443735554	0.553209946324348	0.0119850179704641	0.00932338409979857	0.0940543234666092	0.00932338409979857	0.356401851261549	0.575365105476118	0.575365105476118	0.0820658567978514	0.547004231757686	0.0119850179704641	0.504934915203365	0.702009168059454	0.0244014877074807	1.06918086986894	-1.12838907715562	0.464458753618455	1	0.307381700752383	1	1
Merged-chr6-88269031-5	chr6	88268930	88269161	+	7.942	1.000000000101e+36	intron (NM_023060, intron 6 of 6)	intron (NM_023060, intron 6 of 6)	46777	NM_019964	56691	Mm.272871	NM_019964	ENSMUSG00000048206	Dnajb8	1700016F14Rik|1700031F10Rik|AI326313|mDj6	DnaJ (Hsp40) homolog, subfamily B, member 8	protein-coding	0.826403855901872	0.7617176861038	1.12705277484043	0.857724253110303	0.897171182441964	0.544722286593575	0.777184472631029	0.914979153232913	1.16986963819295	1.04480071788243	1.00463125841834	1.0333508237722	0.934642737246235	0.558394498995649	0.646656969855628	0.812613560554445	0.0346659350187712	1.08384019721051	0.984155688648163	0.275430426290908	0.665686504240161	0.54881067829073	0.672979446836147	0.818385676318896	0.773022065213594	0.714973787042936	0.567393606745233	0.844448885499102	0.967736287836064	0.356401851261549	0.175207326554884	0.674323280840426	0.0820658567978514	0.00932338409979857	0.0119850179704641	0.378750102128844	0.134676133892637	0.0244014877074807	0.0620513630404476	-0.0824211184315778	1	1	0.0268800518424662	0.974298043731385	1
Merged-chr3-140087517-1	chr3	140087467	140087567	+	6.03	100000000000	Intergenic	Intergenic	59268	NR_105798	102465198		NR_105798	ENSMUSG00000099169	Mir7j	Gm27716|Mirlet7j|mmu-let-7j	microRNA 7j	ncRNA	0.868344386914123	0.866500022987809	0.0199385841386724	0.990218112265388	0.215582557560423	0.396730729978452	0.0119850179704641	0.288448175604311	0.0620513630404476	0.345143858159578	0.00932338409979857	0.443658752143765	0.0119850179704641	0.0199385841386724	0.00932338409979857	0.00932338409979857	0.0346659350187712	0.0244014877074807	0.0326810062159821	0.00932338409979857	0.155210339898552	0.00932338409979857	0.0448302579732339	0.00557651139010016	0.0751560925974782	0.0119850179704641	0.00932338409979857	0.00760679975029567	0	0.544722286593575	0.42063425769596	0.00932338409979857	0.0820658567978514	0.00932338409979857	0.0119850179704641	0.378750102128844	0.134676133892637	0.0244014877074807	0.0620513630404476	1.92650394325947	1	1	1.90508275369686	0.474472778162282	0.98745940525648
Merged-chr5-92092879-3	chr5	92092806	92092970	+	7.393333	1.00010001e+34	Intergenic	Intergenic	-9144	NM_001080795	23881	Mm.290530	NM_011816	ENSMUSG00000029405	G3bp2	AA409541|E430034L04Rik|G3BP|mKIAA0660	GTPase activating protein (SH3 domain) binding protein 2	protein-coding	0.523466855698508	0.0199385841386724	0.0199385841386724	0.618664703665152	0.215582557560423	0.544722286593575	0.165793864884208	0.00932338409979857	0.0620513630404476	0.677031219339408	0.466684697887424	0.601375682826066	0.27782012043866	0.558394498995649	0.382157546247578	0.233476267992186	0.911655317890852	0.817320365729263	0.714973787042936	1.03785549481834	1.189603381418	0.812613560554445	0.778700079110863	0.476930721574371	0.416396401079672	0.488507548239177	0.736775770878233	0.791561163439666	0.34284494388782	0.975532487933986	0.34054016877292	0.515058749299267	0.0820658567978514	0.547004231757686	0.544722286593575	0.0199385841386724	0.9544151941059	0.886230710650756	0.0620513630404476	1.89484699643319	0.0172874507043304	0.464003299844307	0.311580937404174	0.693891186842562	1
Merged-chr18-20690158-9	chr18	20690071	20690241	+	9.207778	1.100000110011e+38	intron (NM_019737, intron 6 of 8)	RSINE1|SINE|B4	24906	NM_013697	22139	Mm.2108	NM_013697	ENSMUSG00000061808	Ttr	AA408768|AI787086|D17860|prealbumin	transthyretin	protein-coding	0.181828359559535	0.917344771443528	1.088480180098	0.0326810062159821	0.547004231757686	0.930848533058974	0.833553875853566	0.703639608077371	0.962306142857875	1.08905205833636	0.735958782512328	0.871747970656435	0.799340954666359	0.787223430992218	1.12163072190082	1.30985805890895	1.11459303358156	0.926143731739316	0.868702139763776	0.715848723966044	0.155210339898552	0.812613560554445	1.08195901472192	1.15672557533307	0.0751560925974782	0.790656152130177	0.864452914716595	0.81009248506567	0.698192740120834	0.68631118947535	0.42063425769596	0.00932338409979857	0.0820658567978514	0.641391693778915	0.75736845669266	0.952032083798216	0.9544151941059	0.445515107608653	0.553209946324348	-1.75924145940822	0.00188066199638268	0.172821809195353	-0.958914229282217	0.19795316288914	0.843840254315883
Merged-chr3-105720257-13	chr3	105720134	105720349	+	9.648461	1.0001100001011e+38	3' UTR (NM_175398, exon 2 of 2)	3' UTR (NM_175398, exon 2 of 2)	14783	NM_001163356	109050	Mm.212591	NM_175398	ENSMUSG00000048458	Fam212b	6530418L21Rik	family with sequence similarity 212, member B	protein-coding	1.07171809258791	0.378750102128844	0.988234552090171	1.08721119149195	0.800203298897239	1.06945796432218	1.05960796120883	0.914979153232913	1.00387763111604	0.846547244821697	1.16302246043151	0.826403855901872	1.0584739076696	0.991110350834824	1.13357169366333	0.721875856429787	0.990218112265388	0.926143731739316	1.07460579512202	0.991110350834824	0.857724253110303	1.11971952608019	0.760794236402048	0.818385676318896	0.773022065213594	1.17236841199546	0.985342304323539	1.14610346028795	0.933325158385489	0.87261066058355	1.12705277484043	0.896434768971748	0.599821288293056	0.760794236402048	0.75736845669266	0.952032083798216	0.134676133892637	1.24924487053372	1.14028243665707	0.201125494582575	0.761506667520627	1	1.03229305960425	0.0387078141571673	0.519636356712577
Merged-chr6-88189788-37	chr6	88189515	88190127	+	37.297028	1.11111011111111e+38	Intergenic	CpG	-8843	NM_008090	14461	Mm.491156	NM_008090	ENSMUSG00000015053	Gata2	Gata-2	GATA binding protein 2	protein-coding	1.93138568691782	1.84062122183996	2.01205454669621	2.00164502361475	2.03815712980422	1.86170561936944	1.90857135576296	2.01296636117137	1.95449897844224	1.46967840772911	1.82107266561893	1.73099797525025	1.66962442867683	1.47103703757126	1.79448459602684	1.54086647167664	1.70708966232346	1.6373855893503	1.52542698717963	1.74067881389917	1.51169959403049	1.3874897003228	1.59624556489455	1.36901283506102	1.55622238905962	1.45036448379359	1.62230924312748	1.60990590605566	1.49565167479943	1.44673309859763	1.48611700004348	1.61339194821767	1.64772741117787	1.7156158932603	1.70581584155224	1.67118302184572	1.51265830831652	1.22656582062038	1.14028243665707	-0.413480466231159	0.306027535855076	1	-0.0509456538168956	0.873350311381742	1
Merged-chr4-130836765-2	chr4	130836703	130836827	+	7.165	1e+19	Intergenic	Intergenic	44228	NM_011520	20970	Mm.206536	NM_011520	ENSMUSG00000025743	Sdc3	Synd3|mKIAA0468|syn-3	syndecan 3	protein-coding	0.181828359559535	0.378750102128844	0.0199385841386724	0.0326810062159821	0.215582557560423	0.00932338409979857	0.0119850179704641	0.703639608077371	0.520946909099747	0.54881067829073	0.00932338409979857	0.17423324912104	0.0119850179704641	0.0199385841386724	0.537159814253894	0.473601024122542	0.473601024122542	0.445515107608653	0.483066967183316	0.345143858159578	0.155210339898552	0.00932338409979857	0.559797456166953	0.595650206564165	0.0751560925974782	0.275430426290908	0.233476267992186	0.00760679975029567	0.429516455891764	0.0199385841386724	0.00760679975029567	0.674323280840426	1.00410724246612	1.0333508237722	0.34284494388782	1.03761883466329	0.9544151941059	0.445515107608653	0.803558541022243	-1.17898187140051	0.384474902005835	1	-1.22294645280352	0.472981297311973	0.987174735922347
Merged-chr11-8768943-1	chr11	8768893	8768993	+	2.61	1e+24	Intergenic	Lx2|LINE|L1	-104408	NM_001083587	319939	Mm.337820	NM_001083587	ENSMUSG00000020422	Tns3	BC023928|F830010I22Rik|TEM6|Tens1	tensin 3	protein-coding	0.00932338409979857	0.0199385841386724	0.346312387520258	0.0326810062159821	0.00932338409979857	0.00932338409979857	0.0119850179704641	0.288448175604311	0.0620513630404476	0.0199385841386724	0.266796165266322	0.17423324912104	0.0119850179704641	0.0199385841386724	0.00932338409979857	0.473601024122542	0.0346659350187712	0.0244014877074807	0.483066967183316	0.00932338409979857	0.155210339898552	0.390170101337298	0.00557651139010016	0.00557651139010016	0.0751560925974782	0.488507548239177	0.233476267992186	0.215582557560423	0.830750958512336	0.0199385841386724	0.34054016877292	0.181828359559535	0.0820658567978514	0.00932338409979857	0.0119850179704641	0.0199385841386724	0.134676133892637	0.445515107608653	0.0620513630404476	0.386550049035101	0.999999999999997	1	5.03430338163873	0.0403465127673905	0.52835434646008
Merged-chr4-94669927-34	chr4	94669805	94670033	+	23.699705	1.10111111111111e+38	intron (NM_026319, intron 13 of 19)	intron (NM_026319, intron 13 of 19)	4762	NR_030604	100124456		NR_030604	ENSMUSG00000077921	Mir872	Mirn872|mmu-mir-872	microRNA 872	ncRNA	1.69591281782007	1.69663310489347	1.66668334086808	1.78600481023604	1.64639302928533	1.93344726873101	1.84394294362416	1.90070937621776	1.38207908678233	1.51149678003442	1.36630912997063	1.70252045177574	1.59337425619487	1.69260819153842	1.33265852796861	1.48673477946944	1.36217937386459	0.926143731739316	1.45796115869399	1.33552708099204	1.39222443207237	1.0584739076696	1.30708240744058	1.23156770707452	1.34118625436244	1.30734185435044	1.28909737839944	1.16302246043151	1.08905205833636	1.30781018808916	1.15849226213804	1.1259338315467	1.11643916275318	1.21833750541257	1.23712863078483	1.07936890033872	1.10885038381495	1.04787554624505	0.963709968025386	-0.382125483291405	0.35657667034318	1	-0.388633163376006	0.306162065681325	0.918578678712923
Merged-chr18-13953236-19	chr18	13953131	13953360	+	16.52158	1.11111111111111e+38	intron (NM_145492, intron 2 of 7)	intron (NM_145492, intron 2 of 7)	19488	NM_145492	225207	Mm.40325	NM_145492	ENSMUSG00000024420	Zfp521	B930086A16Rik|Evi3|Znf521	zinc finger protein 521	protein-coding	0.68631118947535	0.607098302841826	0.558394498995649	0.618664703665152	0.215582557560423	0.175207326554884	0.703639608077371	1.05417733121464	0.858756164994939	0.468390305640724	0.990218112265388	0.826403855901872	0.773022065213594	0.991110350834824	1.2198211793202	1.29707438944982	1.29312269318146	1.20315786632091	1.27667393328734	1.16188565963996	1.3028723870055	1.21644892373643	1.39209569357557	1.36901283506102	1.42340298540192	1.59798829549168	1.39209569357557	1.50371189367657	1.48383562217884	1.42085754975593	1.73975813883742	0.181828359559535	0.0820658567978514	0.547004231757686	0.544722286593575	0.378750102128844	0.702009168059454	0.445515107608653	0.0620513630404476	-0.104578780220976	0.876789649077082	1	0.501307544184891	0.153108913079778	0.799805749907508
Merged-chr19-29644972-7	chr19	29644887	29645051	+	7.664286	1.00000010101e+30	intron (NM_001081213, intron 2 of 14)	B3A|SINE|B2	3451	NM_001081213	226090	Mm.267131	NM_146098		Ermp1	D19Ertd410e|D19Wsu12e|Fxna|mKIAA1815	endoplasmic reticulum metallopeptidase 1	protein-coding	0.311697443735554	0.817666023150535	0.346312387520258	0.0326810062159821	0.847098531375322	0.544722286593575	0.496104039478313	0.00932338409979857	0.0620513630404476	0.345143858159578	0.539528216054417	0.907643610088465	0.552405986045271	0.690097257777185	0.165793864884208	0.619142333661017	0.473601024122542	0.445515107608653	0.483066967183316	0.345143858159578	0.00932338409979857	0.779444470408614	0.815699887126476	0.476930721574371	0.0751560925974782	0.488507548239177	0.233476267992186	0.475993829478635	0.34284494388782	1.09354733214563	0.674323280840426	1.1259338315467	1.20198598383086	1.15456907027852	1.00494803987991	1.11001732846801	1.10885038381495	1.21488645200369	0.803558541022243	0.353417218995396	1	1	0.559944146071941	0.337956891176636	0.93092623456121
Merged-chr4-102453560-1	chr4	102453510	102453610	+	4.46	1e+25	intron (NM_001177983, intron 1 of 5)	intron (NM_001177983, intron 1 of 5)	-116500	NM_001177980	18578	Mm.20181	NM_019840	ENSMUSG00000028525	Pde4b	Dpde4|R74983|dunce	phosphodiesterase 4B, cAMP specific	protein-coding	0.00932338409979857	0.0199385841386724	0.0199385841386724	0.0326810062159821	0.00932338409979857	0.175207326554884	0.165793864884208	0.00932338409979857	0.0620513630404476	0.0199385841386724	0.00932338409979857	0.17423324912104	0.165793864884208	0.0199385841386724	0.00932338409979857	0.00932338409979857	0.0346659350187712	0.0244014877074807	0.0326810062159821	0.00932338409979857	0.00932338409979857	0.00932338409979857	0.0448302579732339	0.00557651139010016	0.0751560925974782	0.0119850179704641	0.00932338409979857	0.00760679975029567	0.00557651139010016	0.0199385841386724	0.848601314438816	0.00932338409979857	0.0820658567978514	0.00932338409979857	0.181828359559535	0.0199385841386724	0.134676133892637	0.0244014877074807	0.0620513630404476	0	1	1	2.60636074950348	0.303468276032401	0.916566634045209
Merged-chr4-127169195-11	chr4	127169096	127169282	+	8.229091	1.10000010011101e+37	promoter-TSS (NM_198618)	promoter-TSS (NM_198618)	-15	NM_198618	242667	Mm.331885	NM_198618	ENSMUSG00000042388	Dlgap3	BC058433|DAP-3|DAP3|Prpl8|Sapap3	discs, large (Drosophila) homolog-associated protein 3	protein-coding	0.826403855901872	0.607098302841826	0.86619382032866	0.443658752143765	0.800203298897239	0.911655317890852	0.703639608077371	0.914979153232913	0.858756164994939	0.817320365729263	0.846547244821697	0.826403855901872	1.0584739076696	1.04432139495427	0.873000939784802	0.881190014309572	1.16491530491326	1.08384019721051	0.984155688648163	0.715848723966044	1.12677552178192	0.899668548935524	0.815699887126476	0.763161002931978	0.0751560925974782	0.611245272874197	1.00329478447918	0.927571545809102	0.799340954666359	1.06602906180811	1.20021749096894	0.817320365729263	1.11643916275318	1.07147639947908	0.817666023150535	1.01768783355736	0.134676133892637	0.983215822069935	1.10937616625246	-0.0586464379220161	1	1	1.13754004438869	0.0172569288506694	0.359830080762618
Merged-chr3-154885237-8	chr3	154885059	154885497	+	51.487499	111111110000	intron (NM_177066, intron 17 of 24)	intron (NM_177066, intron 17 of 24)	170129	NM_177066	435766	Mm.210428	NM_177066	ENSMUSG00000040086	Tnni3k	Cark|D830019J24Rik	TNNI3 interacting kinase	protein-coding	1.81579438568303	1.92186725956045	1.52114189127182	1.79725891545935	1.9439160932611	1.87466990976392	1.88756890934604	2.07195156123042	0.858756164994939	0.77830292239274	0.643038896246984	0.601375682826066	1.09354733214563	0.93053998031746	0.537159814253894	0.473601024122542	0.473601024122542	0.671116054284948	0.714973787042936	0.00932338409979857	0.773022065213594	0.390170101337298	0.0448302579732339	0.818385676318896	0.0751560925974782	0.0119850179704641	0.00932338409979857	0.34054016877292	0.633821384924894	0.356401851261549	0.760794236402048	0.181828359559535	0.599821288293056	0.547004231757686	0.713402746260841	0.378750102128844	0.134676133892637	0.663890664626893	0.553209946324348	0.219335336700882	0.860224021273371	1	0.662492609046846	0.504013597438366	0.996995212007418
Merged-chr10-128035657-48	chr10	128035222	128036325	+	129.49646	1.11111111111111e+38	intron (NM_013608, intron 1 of 7)	CpG	427	NM_001113199	17938	Mm.3746	NM_013608	ENSMUSG00000061315	Naca	AL022831|AL024382|Gm1878|mKIAA0363|skNAC	nascent polypeptide-associated complex alpha polypeptide	protein-coding	2.29366173223858	2.18221831722393	2.24357352076514	2.29952949884349	2.28999962368815	2.1210714866182	2.23941910067873	2.24090707574266	2.34437410957593	2.16648421165018	2.18746342734588	2.11726931315591	2.1227091863487	2.06188249250133	2.35613663802912	2.24491337918546	2.20522145588935	2.23104645961092	2.20958892080357	2.19888699413098	2.12123240755292	2.19062055337242	2.32590994538796	2.1144434408714	2.26948380805427	2.21310370650235	2.15179893893162	2.16042705927479	2.12434196401666	1.95598363030672	2.22333305631619	2.49036865866177	2.4914797678432	2.45421666250771	2.51898263744785	2.48929987546499	2.4517293611841	2.3301661414847	2.33662192076667	-0.5857348209829	0.0533417651841443	0.664647735294165	-0.560761599792358	0.0524923307970824	0.584916959181775
Merged-chr6-99330382-8	chr6	99330273	99330515	+	29.5625	1.111e+21	intron (NM_053202, intron 1 of 18)	B3|SINE|B2	-63879	NM_001197321	108655	Mm.234965	NM_053202	ENSMUSG00000030067	Foxp1	3110052D19Rik|4932443N09Rik|AI461938|AW494214	forkhead box P1	protein-coding	0.444517208479669	0.0199385841386724	0.558394498995649	0.618664703665152	0.00932338409979857	0.00932338409979857	0.0119850179704641	0.288448175604311	0.0620513630404476	0.0199385841386724	0.00932338409979857	0.17423324912104	0.0119850179704641	0.0199385841386724	0.00932338409979857	0.233476267992186	0.473601024122542	0.445515107608653	0.0326810062159821	0.00932338409979857	0.00932338409979857	0.210208099284808	0.65260339228053	0.311697443735554	0.773022065213594	0.0119850179704641	0.00932338409979857	0.215582557560423	0.084837502437866	0.356401851261549	0.265548524140211	1.62039782185533	1.49972123238704	1.58202144204549	1.55293050475205	1.60062582229264	1.42085754975593	1.69156215189466	1.67364285743347	-1.0593938003765	1	1	-0.984764949954914	0.342533353532531	0.932341486278147
Merged-chr19-43853023-9	chr19	43852956	43853084	+	8.08	1.0001e+34	intron (NM_028029, intron 13 of 15)	B2_Mm2|SINE|B2	14217	NR_033472	100038628	Mm.212585	NR_033472		Gm10768	ENSMUSG00000074828	predicted gene 10768	ncRNA	0.778700079110863	0.7617176861038	0.86619382032866	0.443658752143765	0.672979446836147	0.955705055305462	0.608582102206327	0.641391693778915	0.520946909099747	0.846547244821697	0.846547244821697	0.443658752143765	0.695581456960563	0.830416788118477	0.817666023150535	0.559797456166953	0.911655317890852	0.671116054284948	0.483066967183316	0.869613163477881	0.155210339898552	0.654283345820863	0.832143282996784	0.651291789140854	0.0751560925974782	0.611245272874197	0.567393606745233	0.608582102206327	0.233476267992186	0.466684697887424	0.175207326554884	0.759925048466671	0.0820658567978514	1.0333508237722	1.14610346028795	1.19298588005026	0.702009168059454	1.00387763111604	1.40705378466468	-0.185780690148333	0.770926964178276	1	-0.721033316410427	0.593151851743201	1
Merged-chr10-60349699-2	chr10	60349625	60349759	+	7.55	1e+21	intron (NM_001159572, intron 1 of 6)	intron (NM_001159572, intron 1 of 6)	2841	NM_028732	74048	Mm.273584	NM_028732	ENSMUSG00000020101	Vsir	4632428N05Rik|Dies1|PD-1H|VISTA	V-set immunoregulatory receptor	protein-coding	0.00932338409979857	0.695581456960563	0.346312387520258	0.0326810062159821	0.00932338409979857	0.544722286593575	0.280811078134363	0.00932338409979857	0.520946909099747	0.0199385841386724	0.382157546247578	0.17423324912104	0.0119850179704641	0.0199385841386724	0.592852140161625	0.233476267992186	0.911655317890852	0.0244014877074807	0.0326810062159821	0.581574354495984	0.363859968565408	0.871747970656435	0.127885933302649	0.595650206564165	0.0751560925974782	0.714973787042936	0.00932338409979857	0.416396401079672	0.464282149038289	0.0199385841386724	0.00760679975029567	1.1259338315467	0.599821288293056	1.04523132800103	0.713402746260841	0.903282528308353	0.9544151941059	0.663890664626893	0.803558541022243	0.312346669903731	0.875345929804973	1	-0.0400707798265817	1	1
Merged-chr4-46917046-16	chr4	46916888	46917184	+	11.155624	1.0101101101111e+38	intron (NM_001081141, intron 1 of 18)	intron (NM_001081141, intron 1 of 18)	74678	NM_001081141	242425	Mm.101909	NM_001081141		Gabbr2	GABABR2|Gb2|Gm425|Gpr51	gamma-aminobutyric acid (GABA) B receptor, 2	protein-coding	0.96540310476302	0.866500022987809	0.787223430992218	0.857724253110303	0.847098531375322	0.544722286593575	1.05960796120883	0.544722286593575	0.520946909099747	0.915922165298707	1.28564508062402	1.0333508237722	1.09354733214563	1.19602257230254	1.18804496662804	1.24439928826164	1.16491530491326	1.41003115504987	0.868702139763776	1.14245564501804	0.363859968565408	1.3241687794563	1.10589563213045	1.01818514064442	1.10280875467322	1.35187674705874	1.07936890033872	1.29083013490857	0.674323280840426	0.975532487933986	1.15849226213804	0.817320365729263	1.00410724246612	0.835414532114563	1.07991274878452	0.378750102128844	0.544722286593575	0.663890664626893	0.553209946324348	-0.238270135763997	0.670138443550547	1	0.160618525857722	0.812458274649304	1
Merged-chr10-93755817-1	chr10	93755767	93755867	+	2.61	1e+24	Intergenic	B1_Mur3|SINE|Alu	-72495	NR_038017	100504069	Mm.391412	NR_038017	ENSMUSG00000085723	Gm15915	OTTMUSG00000027787	predicted gene 15915	ncRNA	0.00932338409979857	0.0199385841386724	0.0199385841386724	0.0326810062159821	0.00932338409979857	0.00932338409979857	0.280811078134363	0.00932338409979857	0.0620513630404476	0.0199385841386724	0.134676133892637	0.17423324912104	0.0119850179704641	0.558394498995649	0.165793864884208	0.098429838144832	0.0346659350187712	0.0244014877074807	0.0326810062159821	0.00932338409979857	0.00932338409979857	0.210208099284808	0.00557651139010016	0.00557651139010016	0.0751560925974782	0.0119850179704641	0.00932338409979857	0.00760679975029567	0.830750958512336	0.0199385841386724	0.466684697887424	0.181828359559535	0.599821288293056	0.00932338409979857	0.0119850179704641	0.0199385841386724	0.134676133892637	0.0244014877074807	0.0620513630404476	-0.955035176834639	1	1	5.07358365560104	0.051270578081238	0.579589208204043
Merged-chr2-104522713-5	chr2	104522618	104522851	+	14.612	1.0000000011e+30	Intergenic	B3|SINE|B2	-28245	NM_001145824	15259	Mm.257925	NM_010434	ENSMUSG00000027177	Hipk3	DYRK6|FIST3|PKY|mir-1902	homeodomain interacting protein kinase 3	protein-coding	0.444517208479669	0.523466855698508	0.346312387520258	0.618664703665152	0.215582557560423	0.396730729978452	0.0119850179704641	0.288448175604311	0.0620513630404476	0.0199385841386724	0.134676133892637	0.537159814253894	0.27782012043866	0.0199385841386724	0.382157546247578	0.233476267992186	0.0346659350187712	0.671116054284948	0.868702139763776	0.181828359559535	0.665686504240161	0.210208099284808	0.832143282996784	0.476930721574371	0.773022065213594	0.275430426290908	0.519066681012616	0.475993829478635	0.602526878951387	0.788304643199328	0.466684697887424	1.478052325732	1.6581971477152	1.08267308962524	1.00494803987991	0.952032083798216	0.702009168059454	0.663890664626893	0.0620513630404476	0.939463214933447	0.650596160545553	1	-0.28891001671823	0.860244310711509	1
Merged-chr7-5064054-1	chr7	5064004	5064104	+	2.52	1e+24	intron (NM_001205231, intron 1 of 11)	intron (NM_001205231, intron 1 of 11)	1911	NM_001205231	22185	Mm.360389	NM_133671	ENSMUSG00000030435	U2af2	65kDa	U2 small nuclear ribonucleoprotein auxiliary factor (U2AF) 2	protein-coding	0.311697443735554	0.952032083798216	0.0199385841386724	0.618664703665152	0.429516455891764	0.396730729978452	0.280811078134363	0.00932338409979857	0.520946909099747	0.198829939879819	0.134676133892637	0.601375682826066	0.599821288293056	0.0199385841386724	0.00932338409979857	0.473601024122542	0.0346659350187712	0.445515107608653	0.483066967183316	0.00932338409979857	0.00932338409979857	0.00932338409979857	0.189466840002454	0.00557651139010016	0.0751560925974782	0.0119850179704641	0.233476267992186	0.378750102128844	0.799340954666359	0.0199385841386724	0.674323280840426	0.00932338409979857	0.0820658567978514	0.00932338409979857	0.0119850179704641	0.0199385841386724	0.134676133892637	0.0244014877074807	0.0620513630404476	-2.80813830747046	0.597223882148171	1	2.67091645970834	0.0675391848733237	0.639346244654001
Merged-chr8-40939338-1	chr8	40939288	40939388	+	6.52	1e+28	intron (NM_026840, intron 2 of 5)	Lx6|LINE|L1	13105	NM_026840	68797	Mm.284246	NM_026840	ENSMUSG00000031595	Pdgfrl	1110039P19Rik|AV013190	platelet-derived growth factor receptor-like	protein-coding	0.00932338409979857	0.0199385841386724	0.0199385841386724	0.0326810062159821	0.00932338409979857	0.00932338409979857	0.280811078134363	0.00932338409979857	0.0620513630404476	0.0199385841386724	0.00932338409979857	0.00760679975029567	0.0119850179704641	0.0199385841386724	0.165793864884208	0.00932338409979857	0.0346659350187712	0.817320365729263	0.0326810062159821	0.00932338409979857	0.539528216054417	0.702009168059454	0.523466855698508	0.0199385841386724	0.0751560925974782	0.888155628770284	0.519066681012616	0.576099597308157	0.0381715905868842	0.356401851261549	0.265548524140211	0.515058749299267	0.0820658567978514	0.00932338409979857	0.181828359559535	0.0199385841386724	0.134676133892637	0.0244014877074807	0.0620513630404476	2.65805729763264	0.170668697379354	0.883560975478006	0.434186773133229	0.759812746485662	1
Merged-chr4-98321557-2	chr4	98321500	98321615	+	5.31	1e+21	Intergenic	Intergenic	61708	NM_053157	94043	Mm.331719	NM_053157	ENSMUSG00000028563	Tm2d1	2310026L18Rik|AA990549|Bbp	TM2 domain containing 1	protein-coding	0.725161531189349	0.7617176861038	0.558394498995649	0.749906445022613	0.215582557560423	0.00932338409979857	0.0119850179704641	0.544722286593575	0.380760741805146	0.345143858159578	0.382157546247578	0.17423324912104	0.165793864884208	0.690097257777185	0.00932338409979857	0.233476267992186	0.0346659350187712	0.671116054284948	0.0326810062159821	0.00932338409979857	0.155210339898552	0.00932338409979857	0.34284494388782	0.198829939879819	0.416396401079672	0.275430426290908	0.567393606745233	0.0940543234666092	0.00760679975029567	0.356401851261549	0.544722286593575	0.982460399779246	0.599821288293056	0.877441655629133	0.665686504240161	0.903282528308353	0.134676133892637	0.791561163439666	0.553209946324348	-0.0863182296635483	1	1	-0.11069422944468	0.956756753492957	1
Merged-chr14-118854978-85	chr14	118853925	118855537	+	95.441177	1.11111111111111e+38	promoter-TSS (NM_001160099)	promoter-TSS (NM_001160099)	-219	NM_021386	58187	Mm.390755	NM_021386	ENSMUSG00000022132	Cldn10	6720456I16Rik|Cldn10a|Cldn10b|D14Ertd728e	claudin 10	protein-coding	2.23986957114515	2.23069009560023	2.24092469513267	2.23273197795437	2.18375400958577	2.19152731186668	2.22657213005679	2.22909998562349	2.35699460359706	2.23352751394808	2.35017265880407	2.34188291043255	2.35147784051292	2.39168904148767	2.48481799519393	2.38851609033486	2.40414586881107	2.38464813197912	2.55631809971903	2.4030079559808	2.53047434916975	2.57599328882345	2.50494254265809	2.50068713740254	2.41627021602629	2.51898263744785	2.48517842925805	2.4631595895793	2.59028354937411	2.57509052055746	2.63774064006537	2.50627705692835	2.5118372731924	2.53156607244454	2.53821659506956	2.47626529661886	2.50659447439199	2.44702656519894	2.40316160097327	-0.116970585177172	0.65828216675759	1	0.0335696586589531	0.865464833753498	1
Merged-chr1-133797825-9	chr1	133797708	133797919	+	8.363334	1.00000001010111e+38	Intergenic	Intergenic	-44066	NM_213616	381290	Mm.188617	NM_213616	ENSMUSG00000026463	Atp2b4	Pmca4	ATPase, Ca++ transporting, plasma membrane 4	protein-coding	0.55918087898966	0.7617176861038	0.0199385841386724	0.443658752143765	0.598129578195579	0.787223430992218	0.280811078134363	0.288448175604311	0.718712171071084	0.345143858159578	0.946589731701844	0.00760679975029567	0.0119850179704641	0.484183400254559	1.14799681555904	0.812613560554445	0.812613560554445	1.00547527472388	0.714973787042936	0.771639667201476	0.539528216054417	0.812613560554445	1.2452549190976	1.00133759666144	1.01818514064442	1.02000866306314	0.801513874666575	1.02476180100364	1.0623494248193	0.833553875853566	1.3256538044371	1.07128688518498	0.0820658567978514	0.702009168059454	0.924319761803332	0.781179550486502	1.04706423553067	0.663890664626893	0.0620513630404476	-0.652747068673837	0.313806326372111	1	-0.0382064483705919	1	1
Merged-chr13-48979315-5	chr13	48979231	48979414	+	9.08	1.0000000100001e+30	Intergenic	Intergenic	11210	NR_015601	68128	Mm.426304	NR_015601		Fam120aos	C030044B11Rik	family with sequence similarity 120A, opposite strand	ncRNA	0.978906847837189	0.917344771443528	0.689511446852129	1.08721119149195	0.00932338409979857	0.00932338409979857	0.280811078134363	0.288448175604311	1.30985805890895	0.728076202441744	0.00932338409979857	0.443658752143765	0.599821288293056	0.368794021266208	0.763541651018123	0.6834330030122	0.473601024122542	0.671116054284948	0.0326810062159821	0.00932338409979857	0.155210339898552	0.210208099284808	1.00547527472388	1.03591876370073	0.773022065213594	0.55918087898966	0.663890664626893	0.215582557560423	0	0.0199385841386724	0.512046642326883	0.759925048466671	0.0820658567978514	0.547004231757686	0.181828359559535	0.504934915203365	0.134676133892637	0.0244014877074807	0.0620513630404476	-2.38060509124455	0.0798578617556941	0.731266426708983	-2.89482226299473	0.000232374777026757	0.0240215560513124
Merged-chr10-94522046-35	chr10	94521834	94522285	+	24.861143	1.10111111111111e+38	intron (NM_172051, intron 1 of 3)	intron (NM_172051, intron 1 of 3)	7202	NM_172051	319880	Mm.23047	NM_172051	ENSMUSG00000020023	Tmcc3	AW488095|C630016B22Rik|C88213|Tmcc1	transmembrane and coiled coil domains 3	protein-coding	1.16302246043151	1.27423550118481	1.23628853680446	1.13394660835587	1.20403971388592	1.19298588005026	1.21488645200369	1.26645595756359	1.55794926559211	1.40673952637815	1.49002337085343	1.56982915734589	1.47265314253323	1.38357278157298	1.65126378063994	1.46163081148649	1.58042606102665	1.29506794293965	1.45796115869399	1.5034402764074	1.54937040419343	1.29913177799979	1.38265752637774	1.40141709759577	1.65860809228762	1.34174825937768	1.23156770707452	1.3219058541522	1.35729388944404	1.3545562765103	1.21820358359625	1.50286397108577	1.6581971477152	1.83747485380882	1.82328056648563	1.70875220171773	1.85328193188061	1.71755433206197	1.7591083454998	-0.415854337068568	0.251434285588055	0.966909170605979	-0.523685911689142	0.088538361576357	0.693587180064334
Merged-chr10-69852575-25	chr10	69852494	69852679	+	11.3196	1.10110011011111e+38	intron (NM_170690, intron 8 of 41)	intron (NM_170690, intron 8 of 41)	-72946	NM_170687	11735	Mm.235960	NM_009670	ENSMUSG00000069601	Ank3	2900054D09Rik|AI314020|Ank-3|AnkG|Ankyrin-3|Ankyrin-G	ankyrin 3, epithelial	protein-coding	1.23409935752281	1.02100520133537	1.088480180098	1.24603222416981	1.13311248924943	1.52321153757752	1.23990749167786	0.990218112265388	1.11029715505596	1.39297535448799	1.05960796120883	1.25661865654017	0.934642737246235	1.26190081625703	0.943568732351876	1.03522000394152	1.05661480367756	1.04706423553067	1.15065410399229	0.922034552850826	0.773022065213594	0.983215822069935	0.897171182441964	1.03591876370073	1.17547930343137	1.06449954215081	1.39209569357557	0.791561163439666	1.13293007290015	1.183642411392	1.23646836941154	0.181828359559535	0.599821288293056	0.641391693778915	0.34284494388782	0.575365105476118	0.134676133892637	0.0244014877074807	0.714973787042936	-0.182952866606135	0.722733953359632	1	0.309427785802492	0.595881039300781	1
Merged-chr2-20676581-4	chr2	20676524	20676654	+	7.2275	1.0100000000001e+28	intron (NM_178059, intron 4 of 18)	B3|SINE|B2	157076	NM_001177631	208618	Mm.237935	NM_029895	ENSMUSG00000036617	Etl4	6620402G01Rik|9430077C05Rik|BC026657|E330027G05Rik|Etl-4|Skt	enhancer trap locus 4	protein-coding	0.978906847837189	0.607098302841826	0.689511446852129	0.906498325951833	0.800203298897239	0.837498895275809	0.777184472631029	0.703639608077371	0.520946909099747	0.77830292239274	0.789626183028141	1.00410724246612	0.476930721574371	0.690097257777185	0.537159814253894	0.881190014309572	0.473601024122542	0.0244014877074807	0.483066967183316	0.614277743242081	1.05930561442089	0.842337210375068	0.394568655986143	0.844448885499102	0.0751560925974782	1.04156892714728	0.663890664626893	0.698192740120834	0.281932911669314	0.68631118947535	0.466684697887424	0.759925048466671	0.599821288293056	0.42063425769596	0.544722286593575	0.693138471498439	0.134676133892637	0.279567551777268	0.0620513630404476	0.894620643792497	0.264188064859521	0.979688813580265	0.109498902321097	0.942125485796104	1
Merged-chr10-30056402-1	chr10	30056352	30056452	+	3.85	1e+25	Intergenic	Lx2A1|LINE|L1	144138	NM_001109747	66311	Mm.251779	NM_001109747	ENSMUSG00000075266	Cenpw	2610036L11Rik|Cug2	centromere protein W	protein-coding	0.181828359559535	0.219128780590327	0.346312387520258	0.0326810062159821	0.215582557560423	0.00932338409979857	0.0119850179704641	0.00932338409979857	0.718712171071084	0.0199385841386724	0.00932338409979857	0.17423324912104	0.476930721574371	0.23761812796359	0.00932338409979857	0.00932338409979857	0.473601024122542	0.0244014877074807	0.483066967183316	0.00932338409979857	0.00932338409979857	0.00932338409979857	0.00557651139010016	0.476930721574371	0.0751560925974782	0.0119850179704641	0.00932338409979857	0.215582557560423	0.00932338409979857	0.0199385841386724	0.760794236402048	0.00932338409979857	0.0820658567978514	0.00932338409979857	0.34284494388782	0.378750102128844	0.134676133892637	0.0244014877074807	0.553209946324348	-2.14257221487257	1	1	1.15077077708296	0.494082229310948	0.994712519602635
Merged-chr2-93853369-3	chr2	93853272	93853448	+	9.883333	1.00000001e+34	Intergenic	MTEa|LTR|ERVL-MaLR	-3417	NM_001290782	329470	Mm.486910	NM_183220	ENSMUSG00000040272	Accs	2610203E10Rik|Phacs	1-aminocyclopropane-1-carboxylate synthase (non-functional)	protein-coding	0.523466855698508	0.219128780590327	0.346312387520258	0.443658752143765	0.102734714849592	0.649691699734329	0.280811078134363	0.00932338409979857	0.858756164994939	0.54881067829073	0.846547244821697	0.17423324912104	0.773022065213594	0.368794021266208	0.165793864884208	0.619142333661017	0.674323280840426	0.445515107608653	0.714973787042936	1.18136930656018	0.773022065213594	0.54881067829073	0.586547526070671	0.544722286593575	0.553209946324348	0.488507548239177	0.663890664626893	0.674323280840426	0.500884866567804	0.87261066058355	0.760794236402048	0.633821384924894	0.0820658567978514	0.198829939879819	0.0119850179704641	0.0199385841386724	0.134676133892637	0.0244014877074807	0.0620513630404476	1.87178774913569	0.0373475796999691	0.595651296857529	0.717844467453511	0.258983118970901	0.889929531638319
Merged-chr9-121458657-18	chr9	121458553	121458734	+	10.781111	1.0100110001e+36	intron (NM_175114, intron 13 of 15)	intron (NM_175114, intron 13 of 15)	37051	NM_001284508	12424	Mm.2619	NM_031161	ENSMUSG00000032532	Cck	-	cholecystokinin	protein-coding	1.09176547641064	0.952032083798216	1.23628853680446	0.946589731701844	1.21488645200369	1.08384019721051	1.05960796120883	1.14245564501804	0.520946909099747	0.345143858159578	0.990218112265388	0.725543502388253	0.695581456960563	0.86619382032866	0.844448885499102	1.08124413037872	0.911655317890852	1.08384019721051	0.714973787042936	0.933325158385489	0.857724253110303	0.812613560554445	0.913238218090472	0.942643353347282	0.916318205716447	0.275430426290908	0.663890664626893	0.860924028171202	0.0381715905868842	0.356401851261549	0.702009168059454	1.38629646767239	1.20198598383086	1.26578926440312	1.37588497233657	1.19298588005026	1.10885038381495	1.30708240744058	1.3304744382077	-0.0531311985546096	0.999999999999999	1	-0.846564715081042	0.152164221676604	0.798945929064841
Merged-chr2-156886649-1	chr2	156886462	156886837	+	14.9	1e+26	intron (NM_029983, intron 1 of 7)	intron (NM_029983, intron 1 of 7)	429	NM_029983	77799	Mm.29264	NM_029983	ENSMUSG00000027636	Sla2	A930009E21Rik|AI430952|SLAP-2|SLAP2	Src-like-adaptor 2	protein-coding	0.649691699734329	0.378750102128844	0.787223430992218	0.443658752143765	0.00932338409979857	0.396730729978452	0.280811078134363	0.00932338409979857	0.718712171071084	0.345143858159578	0.760794236402048	0.725543502388253	0.27782012043866	0.0199385841386724	0.925626789493564	0.774582994662855	0.674323280840426	0.445515107608653	0.714973787042936	0.715848723966044	0.773022065213594	0.390170101337298	0.815699887126476	1.00133759666144	1.01818514064442	0.488507548239177	0.736775770878233	1.12724471410264	0.933325158385489	0.0199385841386724	0.42063425769596	0.759925048466671	0.847098531375322	0.835414532114563	0.713402746260841	0.378750102128844	0.702009168059454	0.445515107608653	0.803558541022243	-0.413622935535043	0.657471115197352	1	-0.218328001303186	0.677126000161698	1
Merged-chr9-81815128-1	chr9	81815078	81815178	+	4.85	10	Intergenic	L1_Mus3|LINE|L1	-48616	NM_175213	75033	Mm.335329	NM_175213	ENSMUSG00000043289	Mei4	4930486G11Rik	meiosis-specific, MEI4 homolog (S. cerevisiae)	protein-coding	0.00932338409979857	0.0199385841386724	0.0199385841386724	0.0326810062159821	0.00932338409979857	0.00932338409979857	0.0119850179704641	0.00932338409979857	0.0620513630404476	0.0199385841386724	0.00932338409979857	0.00760679975029567	0.0119850179704641	0.0199385841386724	0.00932338409979857	0.378750102128844	0.0346659350187712	0.0244014877074807	0.0326810062159821	0.00932338409979857	0.363859968565408	0.00932338409979857	0.189466840002454	0.311697443735554	0.0751560925974782	0.0119850179704641	0.233476267992186	0.00760679975029567	0.00557651139010016	0.0199385841386724	0.00760679975029567	0.181828359559535	0.445515107608653	0.877441655629133	0.34284494388782	0.233476267992186	0.134676133892637	0.0244014877074807	0.0620513630404476	0.0247871151149926	1	1	-2.2973983488807	0.31858332927339	0.925072304608013
Merged-chr4-84943777-2	chr4	84943724	84943830	+	5.1	1e+25	intron (NM_175275, intron 2 of 25)	intron (NM_175275, intron 2 of 25)	59468	NM_177385	338349	Mm.440562	NM_175275	ENSMUSG00000038070	Cntln	AI448092|B430108F07Rik|D530005L17Rik	centlein, centrosomal protein	protein-coding	0.181828359559535	0.0199385841386724	0.346312387520258	0.0326810062159821	0.215582557560423	0.175207326554884	0.0119850179704641	0.00932338409979857	0.0620513630404476	0.0199385841386724	0.00932338409979857	0.443658752143765	0.0119850179704641	0.0199385841386724	0.165793864884208	0.378750102128844	0.0346659350187712	0.0244014877074807	0.0326810062159821	0.00932338409979857	0.155210339898552	0.00932338409979857	0.189466840002454	0.00557651139010016	0.0751560925974782	0.410232532616803	0.233476267992186	0.00760679975029567	0.281932911669314	0.356401851261549	0.787223430992218	0.759925048466671	0.847098531375322	0.760794236402048	0.967736287836064	0.995728266008592	0.702009168059454	0.663890664626893	0.0620513630404476	-1.39756016991113	0.689795908141859	1	2.28510605087914	0.188782678754629	0.834392229116898
Merged-chr17-84848056-6	chr17	84847970	84848166	+	7.738334	1.100000000011e+27	Intergenic	MTB_Mm|LTR|ERVL-MaLR	-57282	NM_028233	72416	Mm.217027	NM_028233	ENSMUSG00000024120	Lrpprc	3110001K13Rik|C76645|Gp130|Lrp130|Lsfc	leucine-rich PPR-motif containing	protein-coding	0.868344386914123	1.13834892989216	0.787223430992218	1.08721119149195	0.215582557560423	0.175207326554884	0.280811078134363	0.00932338409979857	0.962306142857875	0.77830292239274	0.916318205716447	0.907643610088465	0.599821288293056	1.13377798800933	0.537159814253894	0.812613560554445	0.473601024122542	1.08384019721051	1.18804496662804	0.715848723966044	0.857724253110303	0.737991787543057	0.445515107608653	0.922375663367222	0.916318205716447	0.488507548239177	0.917344771443528	0.698192740120834	0.233476267992186	0.87261066058355	0.0751560925974782	0.00932338409979857	0.599821288293056	0.198829939879819	0.544722286593575	0.378750102128844	0.702009168059454	0.445515107608653	0.553209946324348	0.738031354481963	0.337218237227761	1	-0.61235334439175	0.433038774793293	0.974047260985403
Merged-chr14-20616618-1	chr14	20616568	20616668	+	5.21	100000000000	intron (NM_030180, intron 1 of 20)	intron (NM_030180, intron 1 of 20)	1736	NM_030180	78787	Mm.301173	NM_030180	ENSMUSG00000034235	Usp54	4930429G18Rik|AI115571|C030002J06Rik	ubiquitin specific peptidase 54	protein-coding	0.800203298897239	0.7617176861038	0.787223430992218	0.749906445022613	0.102734714849592	0.787223430992218	0.496104039478313	0.288448175604311	0.520946909099747	0.345143858159578	0.266796165266322	0.443658752143765	0.476930721574371	0.558394498995649	0.00932338409979857	0.473601024122542	0.0346659350187712	0.445515107608653	0.483066967183316	0.345143858159578	0.665686504240161	0.210208099284808	0.00557651139010016	0.00557651139010016	0.553209946324348	0.0119850179704641	0.736775770878233	0.215582557560423	0.0381715905868842	0.0199385841386724	0.00760679975029567	0.00932338409979857	0.599821288293056	0.00932338409979857	0.0119850179704641	0.0199385841386724	0.134676133892637	0.279567551777268	0.378750102128844	1.51438725263933	0.367119830999392	1	0.629932336010862	1	1
Merged-chr1-39944569-36	chr1	39944428	39944706	+	33.592777	1.11111011111111e+38	intron (NM_001252200, intron 2 of 31)	intron (NM_001252200, intron 2 of 31)	43654	NM_008696	26921	Mm.491139	NM_008696	ENSMUSG00000026074	Map4k4	9430080K19Rik|AU043147|AU045934|AW046177|HGK|Nik	mitogen-activated protein kinase kinase kinase kinase 4	protein-coding	1.73635647186779	1.49723654195986	1.46465362430478	1.76412315952769	1.18289824307723	0.837498895275809	1.15712488877031	0.817666023150535	1.50073612174585	1.57076660684804	1.68386467040351	1.62400383481154	1.60009321099165	1.48254971961891	1.61271999499515	1.61354301211167	1.76427592990677	1.44070843097167	1.52542698717963	1.6418889591639	1.12677552178192	1.39783200277531	1.55021623815013	1.52519443787974	1.58431042430996	1.46822438010539	1.38393279482886	1.50371189367657	1.32791550984828	1.27648873320067	1.22693540396438	1.79691757242271	1.80753040679683	1.65083489209478	1.67788464218671	1.90875020739372	1.77376224673663	1.83624713433241	1.76668781481741	-0.653922117092401	0.108920616118299	0.78944846401279	-0.645674632359167	0.0395032121942533	0.524203141021273
Merged-chr18-6530053-1	chr18	6529984	6530122	+	12.8	10000000	Intergenic	Intergenic	-13945	NM_007935	13831	Mm.312133	NM_007935	ENSMUSG00000024240	Epc1	2400007E14Rik|5730566F07Rik|A930032N02Rik|mir-1893	enhancer of polycomb homolog 1 (Drosophila)	protein-coding	0.523466855698508	0.607098302841826	0.558394498995649	0.443658752143765	0.800203298897239	0.68631118947535	1.12724471410264	0.288448175604311	1.08083551623891	0.677031219339408	0.611245272874197	0.601375682826066	0.410232532616803	0.0199385841386724	0.165793864884208	0.233476267992186	0.0346659350187712	0.281932911669314	0.0326810062159821	0.00932338409979857	0.155210339898552	0.00932338409979857	0.00557651139010016	0.0940543234666092	0.0751560925974782	0.0119850179704641	0.00932338409979857	0.0940543234666092	0.0381715905868842	0.466684697887424	0.175207326554884	0.0751560925974782	0.0820658567978514	0.198829939879819	0.34284494388782	0.0199385841386724	0.134676133892637	0.0244014877074807	0.0620513630404476	-0.896222742935778	0.999999999999996	1	1.90744420131263	0.299171158517076	0.914567599192145
Merged-chr9-13794802-9	chr9	13794716	13794911	+	9.224444	1.00110111001e+34	intron (NR_024025, intron 8 of 15)	X6A_LINE|LINE|CR1	32240	NR_037622	74360	Mm.157212	NM_026665	ENSMUSG00000031922	Cep57	3110002L15Rik|4921510P06Rik|4931428M20Rik|AI467480|Tsp57|mKIAA0092	centrosomal protein 57	protein-coding	0.00932338409979857	0.378750102128844	0.0199385841386724	0.0326810062159821	0.727265029798744	0.396730729978452	0.496104039478313	0.00932338409979857	0.962306142857875	0.345143858159578	0.81904135850886	0.443658752143765	0.773022065213594	0.690097257777185	0.844448885499102	1.18677511267004	0.990218112265388	0.445515107608653	0.0326810062159821	0.903282528308353	0.665686504240161	0.871747970656435	0.996603363576903	0.68631118947535	0.553209946324348	1.02000866306314	1.15332535550558	1.06895839453701	0.715848723966044	1.16014818695418	0.674323280840426	0.844448885499102	0.766043652318722	0.877441655629133	0.899668548935524	1.11001732846801	1.10885038381495	1.29875494537561	1.06918086986894	-0.443359030396878	0.431625033507944	1	0.521708242392718	0.268482956988851	0.893921753992484
Merged-chr2-94685768-1	chr2	94685718	94685818	+	4.46	1e+25	Intergenic	Intergenic	-247582	NM_001305258	11800	Mm.181824	NM_007466	ENSMUSG00000027193	Api5	AAC-11|AI196452|API-5	apoptosis inhibitor 5	protein-coding	0.00932338409979857	0.0199385841386724	0.0199385841386724	0.0326810062159821	0.00932338409979857	0.649691699734329	0.0119850179704641	0.544722286593575	0.520946909099747	0.0199385841386724	0.00932338409979857	0.00760679975029567	0.0119850179704641	0.0199385841386724	0.0620513630404476	0.00932338409979857	0.0346659350187712	0.0244014877074807	0.0326810062159821	0.00932338409979857	0.00932338409979857	0.00932338409979857	0.00557651139010016	0.0199385841386724	0.0751560925974782	0.0119850179704641	0.00932338409979857	0.00760679975029567	0.181828359559535	0.0199385841386724	0.848601314438816	0.181828359559535	0.0820658567978514	0.00932338409979857	0.0119850179704641	0.0199385841386724	0.134676133892637	0.0244014877074807	0.553209946324348	-1.91982134045381	0.999999999999995	1	2.71244144998024	0.185162481904687	0.829838335080025
Merged-chr17-21435352-1	chr17	21435302	21435402	+	6.91	1000000000000000	TTS (NM_011760)	TTS (NM_011760)	12125	NM_011760	22712	Mm.12916	NM_011760	ENSMUSG00000023882	Zfp54	2810034D10Rik|KRAB10|Zfp-54|Zfp76|mszf83	zinc finger protein 54	protein-coding	0.311697443735554	0.7617176861038	0.558394498995649	0.443658752143765	0.00932338409979857	0.544722286593575	0.559797456166953	0.445515107608653	0.718712171071084	0.817320365729263	0.804030243557775	0.443658752143765	0.599821288293056	0.638795098440696	0.00932338409979857	0.00932338409979857	0.473601024122542	0.0244014877074807	0.0326810062159821	0.181828359559535	0.539528216054417	0.00932338409979857	0.189466840002454	0.311697443735554	0.0751560925974782	0.611245272874197	0.444517208479669	0.591930033827289	0.34284494388782	0.356401851261549	0.466684697887424	0.633821384924894	0.0820658567978514	0.0900713481469922	0.181828359559535	0.378750102128844	0.134676133892637	0.791561163439666	0.0620513630404476	1.47676254231318	0.796062947941287	1	1.3328964975184	0.204983508681919	0.849278355458783
Merged-chr13-3946894-8	chr13	3946721	3947038	+	12.1	1.000101111101e+34	Intergenic	Intergenic	-1530	NM_031250	83428	Mm.313662	NM_031250	ENSMUSG00000044988	Ucn3	-	urocortin 3	protein-coding	0.523466855698508	0.607098302841826	0.558394498995649	0.618664703665152	0.429516455891764	0.396730729978452	0.280811078134363	0.288448175604311	0.520946909099747	0.77830292239274	0.266796165266322	0.00760679975029567	0.695581456960563	0.368794021266208	0.844448885499102	1.08124413037872	1.02319159650076	0.926143731739316	1.07460579512202	0.922034552850826	0.665686504240161	1.08062619304267	1.09062411067482	1.21117656431871	1.23833610186217	1.41497463175539	1.41842954057982	1.2567160563062	1.40534056157972	0.941952633185069	1.28727403466815	0.759925048466671	0.0820658567978514	0.00932338409979857	0.544722286593575	0.0199385841386724	0.134676133892637	0.663890664626893	0.0620513630404476	-0.0883535900360034	0.911446847346643	1	0.325460778700304	0.563728057583353	1
Merged-chr7-123216293-1	chr7	123216243	123216343	+	2.61	1e+24	intron (NM_146198, intron 1 of 16)	(TGGA)n|Simple_repeat|Simple_repeat	1427	NM_146198	233836	Mm.211838	NM_146198	ENSMUSG00000030769	Slc5a11	2010013B02Rik|Kst1|RKST2|SMIT2|Slc5a10	solute carrier family 5 (sodium/glucose cotransporter), member 11	protein-coding	0.00932338409979857	0.378750102128844	0.0199385841386724	0.0326810062159821	0.00932338409979857	0.175207326554884	0.0119850179704641	0.288448175604311	0.380760741805146	0.0199385841386724	0.00932338409979857	0.725543502388253	0.0119850179704641	0.368794021266208	0.00932338409979857	0.233476267992186	0.0346659350187712	0.0244014877074807	0.0326810062159821	0.00932338409979857	0.00932338409979857	0.210208099284808	0.00557651139010016	0.00557651139010016	0.0751560925974782	0.0119850179704641	0.233476267992186	0.00760679975029567	0.830750958512336	0.544722286593575	0.544722286593575	0.00932338409979857	0.0820658567978514	0.00932338409979857	0.0119850179704641	0.0199385841386724	0.134676133892637	0.0244014877074807	0.0620513630404476	-0.175750113968575	1	1	5.4019975817459	0.0113114431604274	0.28987414686664
Merged-chr5-31602601-31	chr5	31602391	31602785	+	49.977421	1.11111111111111e+38	Intergenic	Intergenic	-11363	NM_025796	66845	Mm.120763	NM_025796	ENSMUSG00000106918	Mrpl33	0610009M10Rik|L33mt|MRP-L33	mitochondrial ribosomal protein L33	protein-coding	1.72518685547481	1.7044789869183	1.80850465394928	1.71928282692151	1.83674085647854	1.54886575246589	1.88057326493091	1.69495093167748	1.95449897844224	1.7430763514177	1.99327850405804	1.83184692687501	1.74094087383346	1.90365264680134	1.95068897638278	1.79155168643063	1.82795996446553	1.93263048102464	1.77444194284742	1.8671613102415	1.78548900747668	1.70293348853286	1.89941853147683	1.74008681802145	1.80913955260593	1.82352551819007	1.77406583860143	1.80533683674847	1.67139446474068	1.74395532225086	1.61414218070079	1.03522000394152	0.847098531375322	0.877441655629133	0.967736287836064	0.903282528308353	0.9544151941059	1.04787554624505	0.963709968025386	-0.358443474288033	0.270109049451476	0.985958572043715	-0.448124659834348	0.130937500217885	0.769992944411226
Merged-chr1-89583597-1	chr1	89583547	89583647	+	6.9	1000000000	intron (NM_178119, intron 1 of 17)	intron (NM_178119, intron 1 of 17)	100295	NR_015540	74403	Mm.444291	NR_015540		4933400F21Rik	1700091C04Rik|4930565K10Rik	RIKEN cDNA 4933400F21 gene	ncRNA	0.181828359559535	0.0199385841386724	0.346312387520258	0.0326810062159821	0.897171182441964	0.0721869808752107	0.280811078134363	0.288448175604311	0.718712171071084	0.54881067829073	0.676437171517561	0.00760679975029567	0.476930721574371	0.690097257777185	0.382157546247578	0.233476267992186	0.0346659350187712	0.0244014877074807	0.483066967183316	0.547004231757686	0.155210339898552	0.601375682826066	0.189466840002454	0.0940543234666092	0.553209946324348	0.790656152130177	0.567393606745233	0.535877172784499	0.084837502437866	0.544722286593575	0.598683470498043	0.429516455891764	0.0820658567978514	0.00932338409979857	0.0119850179704641	0.0199385841386724	0.702009168059454	0.445515107608653	0.0620513630404476	1.24851042444156	0.356283935586344	1	1.25994134805591	0.302468366564916	0.916117428683296
Merged-chr9-115657225-1	chr9	115657175	115657275	+	5.48	100000000000	Intergenic	MTD|LTR|ERVL-MaLR	-252230	NM_028638	73748	Mm.485018	NM_028638	ENSMUSG00000056880	Gadl1	1110027M19Rik|ADC|CSADC	glutamate decarboxylase-like 1	protein-coding	0.826403855901872	0.219128780590327	0.346312387520258	0.749906445022613	0.504100501680042	0.396730729978452	0.663890664626893	0.445515107608653	0.0620513630404476	0.0199385841386724	0.00932338409979857	0.443658752143765	0.0119850179704641	0.368794021266208	0.537159814253894	0.619142333661017	0.812613560554445	0.0244014877074807	0.714973787042936	0.00932338409979857	0.00932338409979857	0.95534719966722	0.0448302579732339	0.311697443735554	0.553209946324348	0.714973787042936	0.00932338409979857	0.34054016877292	0.34284494388782	0.0199385841386724	0.175207326554884	0.429516455891764	0.599821288293056	0.00932338409979857	0.544722286593575	0.378750102128844	0.134676133892637	0.663890664626893	0.0620513630404476	-0.225596688008071	1	1	0.243521584586599	1	1
Merged-chr13-78308196-1	chr13	78308146	78308246	+	4.25	1e+25	Intergenic	Intergenic	-109214	NM_010151	13865	Mm.439653	NM_010151	ENSMUSG00000069171	Nr2f1	COUP-TF1|COUP-TFI|COUPTFA|EAR3|Erbal3|SVP44|Tcfcoup1	nuclear receptor subfamily 2, group F, member 1	protein-coding	0.00932338409979857	0.219128780590327	0.0199385841386724	0.0326810062159821	0.429516455891764	0.396730729978452	0.0119850179704641	0.641391693778915	0.520946909099747	0.345143858159578	0.643038896246984	0.443658752143765	0.0119850179704641	0.0199385841386724	0.382157546247578	0.233476267992186	0.0346659350187712	0.671116054284948	0.868702139763776	0.345143858159578	0.665686504240161	0.496104039478313	0.34284494388782	0.0940543234666092	0.553209946324348	0.488507548239177	0.736775770878233	0.576099597308157	0.554137129868567	0.788304643199328	0.82095824076528	0.181828359559535	0.0820658567978514	0.0900713481469922	0.181828359559535	0.504934915203365	0.134676133892637	0.663890664626893	0.0620513630404476	1.39920762668844	0.287904710707107	0.996040395674253	1.71712372119778	0.0440009539986146	0.546953638376736
Merged-chr7-145337472-1	chr7	145337422	145337522	+	4.46	1e+25	Intergenic	Intergenic	22637	NM_203490	211578	Mm.370299	NM_203490	ENSMUSG00000051207	Mrgprd	Gm499|Mgrd|MrgD|TGR7	MAS-related GPR, member D	protein-coding	0.311697443735554	0.0199385841386724	0.0199385841386724	0.443658752143765	0.215582557560423	0.175207326554884	0.0119850179704641	0.288448175604311	0.520946909099747	0.0199385841386724	0.00932338409979857	0.17423324912104	0.0119850179704641	0.0199385841386724	0.382157546247578	0.00932338409979857	0.0346659350187712	0.0244014877074807	0.0326810062159821	0.00932338409979857	0.00932338409979857	0.00932338409979857	0.0448302579732339	0.476930721574371	0.0751560925974782	0.0119850179704641	0.00932338409979857	0.0940543234666092	0.084837502437866	0.356401851261549	0.848601314438816	0.181828359559535	0.0820658567978514	0.198829939879819	0.0119850179704641	0.378750102128844	0.702009168059454	0.445515107608653	0.0620513630404476	-2.64632824137829	0.583578348070482	1	1.1968857737043	0.390021791168627	0.955086021700298
Merged-chr17-71241696-1	chr17	71241646	71241746	+	5.65	1e+33	exon (NM_001164885, exon 13 of 20)	exon (NM_001164885, exon 13 of 20)	37042	NM_001164885	64898	Mm.227924	NM_022882	ENSMUSG00000024052	Lpin2	2610511G02Rik|AI481352|AW742896	lipin 2	protein-coding	0.00932338409979857	0.378750102128844	0.0199385841386724	0.0326810062159821	0.00932338409979857	0.00932338409979857	0.0119850179704641	0.288448175604311	0.718712171071084	0.0199385841386724	0.00932338409979857	0.00760679975029567	0.0119850179704641	0.0199385841386724	0.00932338409979857	0.00932338409979857	0.0346659350187712	0.445515107608653	0.483066967183316	0.00932338409979857	0.155210339898552	0.983215822069935	0.00557651139010016	0.00557651139010016	0.0751560925974782	0.275430426290908	0.00932338409979857	0.00760679975029567	0.141598907722678	0.0199385841386724	0.00760679975029567	0.00932338409979857	0.0820658567978514	0.42063425769596	0.34284494388782	0.0199385841386724	0.134676133892637	0.0244014877074807	0.0620513630404476	4.81558639158683	0.055273630326752	0.669876791350035	2.9149040690377	0.52585996236839	1
Merged-chr18-24335979-1	chr18	24335929	24336029	+	4.34	1e+26	Intergenic	Intergenic	93191	NR_029573	387182		NR_029573	ENSMUSG00000065532	Mir187	Mirn187|mir-187|mmu-mir-187	microRNA 187	ncRNA	0.00932338409979857	0.0199385841386724	0.0199385841386724	0.0326810062159821	0.102734714849592	0.00932338409979857	0.0119850179704641	0.00932338409979857	0.0620513630404476	0.0199385841386724	0.567393606745233	0.601375682826066	0.0119850179704641	0.558394498995649	0.165793864884208	0.233476267992186	0.0346659350187712	0.0244014877074807	0.0326810062159821	0.00932338409979857	0.539528216054417	0.654283345820863	0.189466840002454	0.00557651139010016	0.0751560925974782	0.275430426290908	0.444517208479669	0.656300997535002	0.00932338409979857	0.0199385841386724	0.512046642326883	0.00932338409979857	0.0820658567978514	0.00932338409979857	0.0119850179704641	0.0199385841386724	0.134676133892637	0.0244014877074807	0.0620513630404476	1.63589078721951	0.355796594967797	1	1.96090734149877	0.280661101409494	0.901724868234147
Merged-chr19-60185251-14	chr19	60185064	60185357	+	22.599285	1.00000001011111e+38	Intergenic	Intergenic	40535	NR_026942	107376	Mm.245813	NR_026942	ENSMUSG00000053117	E330013P04Rik	9930018I18Rik|AW492152	RIKEN cDNA E330013P04 gene	ncRNA	0.649691699734329	0.378750102128844	0.346312387520258	0.749906445022613	0.00932338409979857	0.00932338409979857	0.0119850179704641	0.544722286593575	0.520946909099747	0.0199385841386724	0.539528216054417	0.725543502388253	0.0119850179704641	0.558394498995649	1.28564508062402	1.03522000394152	0.674323280840426	0.671116054284948	0.714973787042936	0.614277743242081	0.773022065213594	0.983215822069935	1.27840081852861	1.2198211793202	0.916318205716447	1.1000861490642	1.07936890033872	1.13990101322194	1.04953763214139	0.87261066058355	1.39796787737654	1.61676963114088	1.58889149910753	1.78769096665943	1.74925425465911	1.60877022519092	1.55086014358175	1.00387763111604	1.14028243665707	-0.836487248577629	0.297871283291944	1	-0.0946682540712972	0.911124861083338	1
Merged-chr6-97840527-3	chr6	97840457	97840605	+	7.066667	1.000000101e+22	intron (NM_001113198, intron 1 of 9)	MTEa|LTR|ERVL-MaLR	33473	NM_001113198	17342	Mm.333284	NM_008601	ENSMUSG00000035158	Mitf	BCC2|Bhlhe32|Gsfbcc2|Vitiligo|Wh|bw|mi|vit	microphthalmia-associated transcription factor	protein-coding	0.523466855698508	0.7617176861038	0.346312387520258	0.443658752143765	0.00932338409979857	0.760794236402048	0.0119850179704641	0.641391693778915	0.65260339228053	0.915922165298707	0.804030243557775	0.907643610088465	1.03844599794575	0.787223430992218	0.165793864884208	0.473601024122542	0.812613560554445	0.877441655629133	0.0326810062159821	0.715848723966044	0.665686504240161	0.390170101337298	0.445515107608653	1.03591876370073	0.689511446852129	0.611245272874197	0.77830292239274	0.698192740120834	0.715848723966044	0.941952633185069	0.848601314438816	0.00932338409979857	0.0820658567978514	0.00932338409979857	0.0119850179704641	0.0199385841386724	0.134676133892637	0.580306907225449	0.0620513630404476	0.704120639364336	0.597518940890844	1	0.207602984812487	0.76282904804839	1
Merged-chr17-21768457-2	chr17	21768358	21768557	+	9.76	1.00000001e+36	Intergenic	Intergenic	34733	NM_001164676	381067	Mm.482723	NM_001164676	ENSMUSG00000061544	Zfp229	-	zinc finger protein 229	protein-coding	0.00932338409979857	0.0199385841386724	0.0199385841386724	0.0326810062159821	0.345143858159578	0.396730729978452	0.0119850179704641	0.00932338409979857	0.0620513630404476	0.915922165298707	0.134676133892637	0.601375682826066	0.27782012043866	0.690097257777185	0.382157546247578	0.233476267992186	0.953805651081468	1.20315786632091	0.483066967183316	0.416396401079672	0.716946877958694	0.210208099284808	0.394568655986143	0.476930721574371	0.689511446852129	0.97525666563647	0.663890664626893	0.714973787042936	0.898521974996037	0.68631118947535	0.00760679975029567	0.181828359559535	0.0820658567978514	0.198829939879819	0.0119850179704641	0.0199385841386724	0.134676133892637	0.445515107608653	0.553209946324348	-0.151938244365966	0.999999999999996	1	0.648218959390115	0.572064209822445	1
Merged-chr1-52513973-16	chr1	52513832	52514079	+	15.724375	1.00011011010111e+38	Intergenic	Intergenic	-13507	NM_008667	17936	Mm.25903	NM_008667	ENSMUSG00000002881	Nab1	-	Ngfi-A binding protein 1	protein-coding	0.181828359559535	0.0199385841386724	0.558394498995649	0.0326810062159821	0.641391693778915	0.00932338409979857	0.777184472631029	0.288448175604311	0.0620513630404476	0.345143858159578	0.938834312523366	0.443658752143765	0.695581456960563	0.96540310476302	1.32471130756287	1.15332535550558	0.990218112265388	1.14271974647034	0.984155688648163	1.38323479641997	0.603521474845281	1.34605879867364	1.45861867177464	1.31483011991538	1.17547930343137	1.35187674705874	0.96540310476302	1.5241770120334	1.23960525010354	1.42085754975593	1.50111425169108	0.817320365729263	1.11643916275318	1.25562453482703	1.22638303614045	1.28063182166567	1.10885038381495	1.41189648081712	1.25178899154337	0.298124702151703	0.622438692010573	1	0.250459091865822	0.438079968182214	0.974902310441078
Merged-chr2-157134995-57	chr2	157134305	157135487	+	34.143509	1.11011011011111e+38	exon (NM_018851, exon 1 of 16)	exon (NM_018851, exon 1 of 16)	326	NM_001139520	56045	Mm.248478	NM_018851	ENSMUSG00000027639	Samhd1	E330031J07Rik|Mg11	SAM domain and HD domain, 1	protein-coding	1.9390522939216	1.80430412975907	1.92435623551315	1.89181919148007	2.06698135487822	1.88414850882642	2.00064500525606	2.04732253149813	1.78166182225065	1.67277920976438	1.82300959861689	1.84187817001709	1.66962442867683	1.71697673929145	1.84609480782273	1.66159199905739	1.58042606102665	1.6952934109861	1.64070263881365	1.93596786113015	1.84994603082094	1.80413296688115	1.60710276680198	1.7712069389924	1.49575417891074	1.63575298760226	1.67224982780089	1.7417957210545	1.88378411643346	1.62707848076492	1.79465517821098	2.0961990374821	1.9839681467539	2.06213677519654	2.06292283155792	2.0843013017106	1.98237839829027	2.0794980798666	2.06280049433373	0.357926433535685	0.303244862735377	1	0.290686058176124	0.307172439061225	0.919261845052883
Merged-chr15-41734664-2	chr15	41734613	41734716	+	12.549999	100000100000	intron (NM_001130166, intron 3 of 16)	intron (NM_001130166, intron 3 of 16)	-54370	NM_001130165	170719	Mm.254267	NM_130885	ENSMUSG00000022307	Oxr1	2210416C20Rik|C7|C7B	oxidation resistance 1	protein-coding	1.08267308962524	0.866500022987809	0.787223430992218	1.22693540396438	0.00932338409979857	0.0721869808752107	0.165793864884208	0.00932338409979857	0.520946909099747	0.54881067829073	0.266796165266322	0.00760679975029567	0.27782012043866	0.0199385841386724	0.382157546247578	0.00932338409979857	0.0346659350187712	0.445515107608653	0.0326810062159821	0.00932338409979857	0.00932338409979857	0.00932338409979857	0.266796165266322	0.0940543234666092	0.0751560925974782	0.611245272874197	0.00932338409979857	0.161564776243365	0	0.0199385841386724	0.466684697887424	0.00932338409979857	0.0820658567978514	0.00932338409979857	0.544722286593575	0.0199385841386724	0.134676133892637	0.0244014877074807	0.0620513630404476	-2.64632969994333	0.583577010205278	1	0.10706314819669	1	1
Merged-chr2-128892245-1	chr2	128892195	128892295	+	6.52	1e+28	intron (NM_024237, intron 4 of 7)	intron (NM_024237, intron 4 of 7)	28313	NM_024237	70370	Mm.5107	NM_024237	ENSMUSG00000027386	Fbln7	1600015H20Rik|AI464334|TM14	fibulin 7	protein-coding	0.181828359559535	0.0199385841386724	0.346312387520258	0.0326810062159821	0.00932338409979857	0.00932338409979857	0.280811078134363	0.288448175604311	0.0620513630404476	0.0199385841386724	0.539528216054417	0.00760679975029567	0.476930721574371	0.0199385841386724	0.00932338409979857	0.00932338409979857	0.0346659350187712	0.0244014877074807	0.483066967183316	0.275430426290908	0.00932338409979857	0.00932338409979857	0.34284494388782	0.311697443735554	0.0751560925974782	0.888155628770284	0.00932338409979857	0.00760679975029567	0	0.0199385841386724	0.00760679975029567	0.181828359559535	0.0820658567978514	0.198829939879819	0.181828359559535	0.575365105476118	0.544722286593575	0.445515107608653	0.0620513630404476	2.38070370029824	1	1	-3.99598900773933	0.122200867669115	0.759402028381661
Merged-chr8-91507908-30	chr8	91507500	91508160	+	38.696667	1.11111111011111e+38	intron (NM_011936, intron 7 of 8)	intron (NM_011936, intron 7 of 8)	194305	NM_011936	26383	Mm.4375	NM_011936	ENSMUSG00000055932	Fto	AW743446|mKIAA1752	fat mass and obesity associated	protein-coding	1.34753928452273	1.69663310489347	1.57014663245584	1.33460119791258	1.46484960746919	1.62635870520629	1.56184047358681	1.80685706808625	1.47287534592909	1.82063423411231	1.89479110768274	2.02319824051432	1.86876416170498	1.84460528052234	1.75510499766494	1.92500031874947	1.78424783770528	1.88068933409785	1.80389643701732	1.94323737854681	2.04368117151163	1.60389898981219	1.54706904375477	1.53162178204251	1.46118483882769	1.79870385156584	1.84048843158433	1.84624944950126	1.91359284167459	1.94334103786663	1.66691813571724	0.999260793452567	0.847098531375322	0.641391693778915	0.544722286593575	0.781179550486502	0.9544151941059	0.791561163439666	0.963709968025386	0.0489642625642814	0.912234871379627	1	0.914848840847887	0.00118102347582698	0.0737407108205396
Merged-chr13-36190743-19	chr13	36190657	36190845	+	16.307894	1.0000111101101e+26	intron (NM_001039189, intron 1 of 5)	Tigger17a|DNA|TcMar-Tigger	73108	NM_001039189	69955	Mm.70690	NM_024274	ENSMUSG00000021420	Fars2	Fars1|pheRS	phenylalanine-tRNA synthetase 2 (mitochondrial)	protein-coding	1.28140744369137	1.08721119149195	1.26720226602692	1.22693540396438	1.66504878407966	1.50802659181869	1.31293872014279	1.73782148813973	0.0620513630404476	0.915922165298707	1.04248707909398	0.826403855901872	1.31090555324179	1.26190081625703	0.646656969855628	0.812613560554445	0.674323280840426	0.445515107608653	0.0326810062159821	0.771639667201476	0.155210339898552	0.812613560554445	0.0448302579732339	0.311697443735554	0.553209946324348	0.858093881893908	0.663890664626893	0.82095824076528	0.34284494388782	0.788304643199328	0.378750102128844	1.21820358359625	1.37967778623658	1.30985805890895	1.43017818270993	1.27008235255825	1.36674146137741	1.37221093226484	1.3304744382077	0.110265132272001	1	1	1.73955377768767	0.106782392066333	0.731477897652316
Merged-chr17-5862470-2	chr17	5862373	5862575	+	16.700001	1100	intron (NM_025664, intron 1 of 17)	intron (NM_025664, intron 1 of 17)	21094	NM_025664	66616	Mm.89515	NM_025664	ENSMUSG00000002365	Snx9	2700073N08Rik|SDP1|SH3PX1	sorting nexin 9	protein-coding	0.00932338409979857	0.378750102128844	0.0199385841386724	0.0326810062159821	0.00932338409979857	0.00932338409979857	0.0119850179704641	0.150258427120233	0.0620513630404476	0.0199385841386724	0.00932338409979857	0.17423324912104	0.0119850179704641	0.0199385841386724	0.382157546247578	0.233476267992186	0.0346659350187712	0.0244014877074807	0.0326810062159821	0.181828359559535	0.00932338409979857	0.00932338409979857	0.34284494388782	0.00557651139010016	0.0751560925974782	0.0119850179704641	0.00932338409979857	0.0940543234666092	0.429516455891764	0.0199385841386724	0.00760679975029567	0.575365105476118	1.00410724246612	0.198829939879819	0.0119850179704641	0.693138471498439	0.9544151941059	1.4729631703687	1.43017818270993	-1.51635880727617	0.67015243990588	1	0.634007667530347	0.865825195201505	1
Merged-chr9-22519708-9	chr9	22519571	22519834	+	10.342222	1.10000101111e+34	intron (NM_181316, intron 5 of 21)	intron (NM_181316, intron 5 of 21)	43987	NM_178415	319845	Mm.176725	NM_178415	ENSMUSG00000035919	Bbs9	E130103I17Rik	Bardet-Biedl syndrome 9 (human)	protein-coding	0.444517208479669	0.607098302841826	0.558394498995649	0.618664703665152	0.641391693778915	0.396730729978452	0.703639608077371	0.00932338409979857	0.962306142857875	0.54881067829073	0.990218112265388	1.0623494248193	1.0584739076696	1.04432139495427	0.646656969855628	0.990218112265388	0.911655317890852	1.00547527472388	0.0326810062159821	1.13357169366333	0.857724253110303	1.44694786911065	0.846547244821697	0.789626183028141	0.975532487933986	0.97525666563647	1.00329478447918	1.2567160563062	1.21488645200369	1.16014818695418	1.17004358758508	0.429516455891764	0.0820658567978514	0.598129578195579	0.0119850179704641	0.378750102128844	0.134676133892637	0.791561163439666	0.553209946324348	1.35372447509412	0.0271562013091576	0.541746950270648	1.22522299394252	0.00688402110825796	0.220398202467966
Merged-chr14-61158605-2	chr14	61158538	61158689	+	10.225	1.0001e+25	intron (NM_172809, intron 2 of 9)	intron (NM_172809, intron 2 of 9)	20156	NM_172809	50720	Mm.440703	NM_015788	ENSMUSG00000048279	Sacs	A230052M14|DNAJC29|E130115J16Rik|mKIAA0730	sacsin	protein-coding	0.00932338409979857	0.695581456960563	0.346312387520258	0.0326810062159821	0.598129578195579	0.598129578195579	0.280811078134363	0.641391693778915	0.718712171071084	0.54881067829073	0.382157546247578	0.443658752143765	0.27782012043866	0.0199385841386724	0.592852140161625	0.6834330030122	0.473601024122542	0.926143731739316	0.483066967183316	0.715848723966044	0.363859968565408	0.601375682826066	0.815699887126476	0.311697443735554	0.553209946324348	0.790656152130177	0.663890664626893	0.475993829478635	0.580306907225449	0.544722286593575	0.787223430992218	1.37422395269801	1.00410724246612	0.641391693778915	0.665686504240161	0.0199385841386724	0.134676133892637	0.445515107608653	0.714973787042936	0.227506239937239	0.856435648168262	1	0.182968031321321	0.802879353987718	1
Merged-chr10-90274084-3	chr10	90274001	90274188	+	7.83	1.000000011e+34	intron (NM_001128086, intron 10 of 24)	intron (NM_001128086, intron 10 of 24)	-301633	NM_001177397	77531	Mm.440605	NM_181398	ENSMUSG00000058589	Anks1b	AIDA-1b|C030032C09Rik|E530015N03Rik|ENSMUSG00000078431|Gm10937|Gm1555	ankyrin repeat and sterile alpha motif domain containing 1B	protein-coding	0.00932338409979857	0.0199385841386724	0.346312387520258	0.0326810062159821	0.215582557560423	0.396730729978452	0.0119850179704641	0.00932338409979857	0.0620513630404476	0.77830292239274	0.539528216054417	0.537159814253894	0.934642737246235	0.787223430992218	0.537159814253894	0.812613560554445	0.0346659350187712	0.0244014877074807	0.483066967183316	0.886893833111307	0.966555695100964	0.95534719966722	0.189466840002454	0.595650206564165	0.553209946324348	0.275430426290908	0.77830292239274	1.00133759666144	0.602526878951387	0.356401851261549	1.14817931761686	0.00932338409979857	0.0820658567978514	0.00932338409979857	0.0119850179704641	0.0199385841386724	0.134676133892637	0.0244014877074807	0.0620513630404476	1.54256392495839	0.028887467591722	0.551626897319805	1.86528798683555	0.0294623577070883	0.462349826978535
Merged-chr11-98582181-1	chr11	98582113	98582249	+	9.58	1000000000	3' UTR (NM_025661, exon 4 of 4)	3' UTR (NM_025661, exon 4 of 4)	5064	NM_025661	66612	Mm.180546	NM_025661	ENSMUSG00000038150	Ormdl3	2810011N17Rik|AI315223	ORM1-like 3 (S. cerevisiae)	protein-coding	0.311697443735554	0.607098302841826	0.787223430992218	0.311697443735554	1.0202558293221	0.911655317890852	0.737991787543057	0.990218112265388	0.718712171071084	0.0199385841386724	0.34284494388782	0.674323280840426	0.0119850179704641	0.368794021266208	0.382157546247578	0.233476267992186	0.473601024122542	0.817320365729263	0.483066967183316	0.466684697887424	0.363859968565408	0.54881067829073	0.559797456166953	0.00557651139010016	0.553209946324348	0.488507548239177	0.233476267992186	0.00760679975029567	0.141598907722678	0.0199385841386724	0.544722286593575	0.674323280840426	0.445515107608653	0.00932338409979857	0.0119850179704641	0.575365105476118	0.134676133892637	0.663890664626893	0.0620513630404476	0.699891546339735	0.624237024046647	1	-0.231964383358267	0.952361226889479	1
Merged-chr5-57959499-6	chr5	57959287	57959706	+	61.573334	11111010000	intron (NM_001310608, intron 3 of 3)	intron (NM_001310608, intron 3 of 3)	241415	NM_018764	54216	Mm.332387	NM_018764	ENSMUSG00000029108	Pcdh7	-	protocadherin 7	protein-coding	0.444517208479669	1.27423550118481	1.53758166589481	0.311697443735554	2.14363101371103	2.14027985587604	1.92313421173228	2.16345123010096	0.0620513630404476	0.468390305640724	0.134676133892637	0.443658752143765	0.0119850179704641	0.0199385841386724	0.00932338409979857	0.00932338409979857	0.0346659350187712	0.0244014877074807	0.483066967183316	0.181828359559535	0.539528216054417	0.983215822069935	0.445515107608653	0.00557651139010016	0.0751560925974782	0.0119850179704641	0.00932338409979857	0.00760679975029567	0.523466855698508	0.626264132485689	0.575365105476118	0.00932338409979857	0.0820658567978514	0.00932338409979857	0.34284494388782	0.0199385841386724	0.134676133892637	0.663890664626893	0.0620513630404476	5.18728865073699	0.0138853103857352	0.426483197806727	1.59660913253142	0.195969481792571	0.841618733939527
Merged-chr2-127321276-1	chr2	127321226	127321326	+	5.47	1e+21	Intergenic	MT2B2|LTR|ERVL	-14883	NM_010090	13537	Mm.4729	NM_010090	ENSMUSG00000027368	Dusp2	PAC1	dual specificity phosphatase 2	protein-coding	0.444517208479669	0.0199385841386724	0.346312387520258	0.443658752143765	0.215582557560423	0.00932338409979857	0.165793864884208	0.288448175604311	0.0620513630404476	0.0199385841386724	0.134676133892637	0.601375682826066	0.0119850179704641	0.0199385841386724	0.763541651018123	0.00932338409979857	0.473601024122542	0.0244014877074807	0.0326810062159821	0.181828359559535	0.00932338409979857	0.00932338409979857	0.127885933302649	0.198829939879819	0.553209946324348	0.0119850179704641	0.567393606745233	0.535877172784499	0.141598907722678	0.0199385841386724	0.34054016877292	0.960633960397151	0.847098531375322	0.702009168059454	0.544722286593575	0.0199385841386724	0.134676133892637	0.952032083798216	0.553209946324348	-2.61581956118841	0.231967956224128	0.945358113718907	0.24431288181933	1	1
Merged-chr19-6515629-6	chr19	6515560	6515700	+	13.393333	1.000111e+25	intron (NM_020253, intron 20 of 22)	intron (NM_020253, intron 20 of 22)	27440	NM_009203	20521	Mm.391146	NM_009203	ENSMUSG00000061742	Slc22a12	AI987855|OAT4L|Rst|Slc22al2|URAT1	solute carrier family 22 (organic anion/cation transporter), member 12	protein-coding	0.709332027439097	0.607098302841826	0.689511446852129	0.618664703665152	0.429516455891764	0.396730729978452	0.777184472631029	0.817666023150535	0.520946909099747	0.677031219339408	0.643038896246984	0.785495801427898	0.27782012043866	0.368794021266208	0.646656969855628	0.378750102128844	0.674323280840426	0.926143731739316	0.483066967183316	0.345143858159578	0.363859968565408	0.737991787543057	0.523466855698508	0.874300623007196	0.916318205716447	0.611245272874197	0.00932338409979857	0.215582557560423	0.523466855698508	0.356401851261549	0.87892440467162	1.34339721765116	1.40466487022025	1.33087010952136	1.29233690200643	1.19298588005026	1.10885038381495	0.886230710650756	0.803558541022243	-0.0422114934889517	1	1	-0.430972948481606	0.570281813009209	1
Merged-chr12-112605946-37	chr12	112605827	112606121	+	26.776487	1.11111011011111e+38	intron (NM_198411, intron 10 of 22)	intron (NM_198411, intron 10 of 22)	-14073	NM_007421	11565	Mm.3440	NM_007421	ENSMUSG00000011148	Adssl1	AI528595|Adss|Adss1	adenylosuccinate synthetase like 1	protein-coding	1.43017818270993	1.51883867657871	1.7731160317308	1.31916496889754	1.72853727368287	1.84094279697779	1.6294290464384	1.86136689859861	1.2184922109677	1.31839165179046	1.44694786911065	1.40685539556419	1.34118625436244	1.27756121254829	1.33265852796861	1.24439928826164	1.25612927818398	1.44070843097167	1.27667393328734	1.52191073206223	1.12677552178192	1.48130589056259	1.40964637976664	1.21117656431871	1.17547930343137	1.36536471205105	1.24366156247553	1.406553807093	1.25878302176488	1.06602906180811	1.31839165179046	1.68051041007889	1.80023431675033	1.73561624099538	1.79881249229444	1.81412829041329	1.76494692966859	1.66928029988605	1.72674370350923	0.508064832177481	0.247659150846174	0.962798736154566	-0.0245817616163887	0.975505446936434	1
Merged-chr19-29698851-10	chr19	29698582	29698981	+	15.154	1.0110010111111e+36	intron (NM_029993, intron 1 of 4)	B1_Mur2|SINE|Alu	840	NM_029993	77836	Mm.138437	NM_029993	ENSMUSG00000024806	Mlana	A930034P04Rik|Mart1	melan-A	protein-coding	0.181828359559535	0.0199385841386724	0.0199385841386724	0.0326810062159821	0.429516455891764	0.00932338409979857	0.280811078134363	0.544722286593575	0.0620513630404476	0.345143858159578	0.789626183028141	0.17423324912104	0.27782012043866	0.991110350834824	0.382157546247578	0.881190014309572	0.674323280840426	1.14271974647034	0.868702139763776	1.11514609511909	1.05930561442089	1.52172230530013	1.11615483013355	0.96540310476302	1.01818514064442	1.22847276444639	1.18308367160503	1.45225411137339	1.32791550984828	1.42085754975593	1.62855765575658	0.674323280840426	0.847098531375322	0.42063425769596	0.544722286593575	0.0199385841386724	0.134676133892637	0.0244014877074807	0.0620513630404476	2.24147840771057	0.000398617969966506	0.0749214355604331	1.404092778588	0.000218673809061085	0.0229876866183063
Merged-chr8-13039255-24	chr8	13039121	13039417	+	18.0625	1.11111011011111e+38	intron (NM_001242368, intron 2 of 8)	MTEa|LTR|ERVL-MaLR	1961	NM_001242368	14058	Mm.262589	NM_007972	ENSMUSG00000031444	F10	Cf10|fX	coagulation factor X	protein-coding	1.18257496434054	1.08721119149195	1.66104233901526	1.13394660835587	1.33150269867233	1.35729388944404	1.57618063173627	1.19791567102989	1.44673309859763	1.10589563213045	1.55828218598292	1.50073612174585	1.53028843309988	1.46205909157352	1.24413026136583	1.27409792660933	1.42021650625825	1.37422395269801	1.41890179078856	1.37304917308985	1.32471130756287	1.52172230530013	0.996603363576903	1.07171809258791	1.10280875467322	1.08560394039847	1.19602257230254	0.975532487933986	1.29083013490857	1.00329478447918	1.1348880113705	0.181828359559535	0.0820658567978514	0.34284494388782	0.0119850179704641	0.0199385841386724	0.702009168059454	0.445515107608653	0.963709968025386	0.368853913945213	0.385686369681457	1	0.246346096744793	0.638476268067918	1
Merged-chr4-45487985-35	chr4	45487736	45488249	+	67.549141	1.11111111111111e+38	intron (NM_001033306, intron 2 of 5)	intron (NM_001033306, intron 2 of 5)	42836	NM_001033306	230126	Mm.251716	NM_001033306	ENSMUSG00000044813	Shb	BC028832	src homology 2 domain-containing transforming protein B	protein-coding	1.81939045457691	2.16904239932617	2.00923734438457	1.82798014202003	1.82253071637017	1.71208154797419	1.82795996446553	1.60256457554478	2.01934735946862	2.13602733579563	2.09540860287922	2.01205454669621	2.06633282311427	2.00295740604574	1.95247015777674	1.99881744521723	2.17825236527125	2.10315896011756	1.95879443962025	2.14424523521	2.06194460091892	1.95068897638278	1.95926953182283	2.0199839063433	2.01356584515443	1.98021896023814	1.98588496274742	2.0462772066462	1.98064880337263	1.80011106586226	1.9723240554433	1.26720226602692	1.42425692174669	1.14817931761686	1.26548718435585	1.15332535550558	0.9544151941059	1.0913428831836	1.20315786632091	-0.149234398092717	0.640728827061683	1	-0.227555467544266	0.369567913627901	0.94641988383978
Merged-chr10-26890422-1	chr10	26890372	26890472	+	9.18	1000000	intron (NM_176837, intron 12 of 14)	intron (NM_176837, intron 12 of 14)	117910	NM_176837	73910	Mm.356496	NM_176837	ENSMUSG00000039031	Arhgap18	4833419J07Rik|AI314906|AI843501	Rho GTPase activating protein 18	protein-coding	0.181828359559535	0.607098302841826	1.01197183427375	0.0326810062159821	0.429516455891764	0.715848723966044	0.608582102206327	0.817666023150535	0.0620513630404476	0.846547244821697	0.382157546247578	0.00760679975029567	0.476930721574371	0.23761812796359	0.382157546247578	0.619142333661017	0.34284494388782	0.445515107608653	0.0326810062159821	0.466684697887424	0.155210339898552	0.210208099284808	0.523466855698508	0.476930721574371	0.0751560925974782	0.161564776243365	0.00932338409979857	0.553209946324348	0.429516455891764	0.233476267992186	0.00760679975029567	0.181828359559535	0.0820658567978514	0.00932338409979857	0.34284494388782	0.0199385841386724	0.134676133892637	0.663890664626893	0.0620513630404476	-0.547854591096615	0.799565379612096	1	0.0453031730963382	1	1
Merged-chr6-87068425-2	chr6	87068373	87068478	+	10.495	1.1e+19	intron (NM_013528, intron 11 of 18)	intron (NM_013528, intron 11 of 18)	25579	NM_013528	14583	Mm.19893	NM_013528	ENSMUSG00000029992	Gfpt1	2810423A18Rik|AI324119|AI449986|GFA|GFAT|GFAT1|GFAT1m|Gfpt	glutamine fructose-6-phosphate transaminase 1	protein-coding	0.00932338409979857	0.7617176861038	0.0199385841386724	0.0326810062159821	0.547004231757686	0.00932338409979857	0.280811078134363	0.288448175604311	0.718712171071084	0.0199385841386724	0.134676133892637	0.00760679975029567	0.0119850179704641	0.558394498995649	0.00932338409979857	0.00932338409979857	0.0346659350187712	0.445515107608653	0.714973787042936	0.466684697887424	0.00932338409979857	0.210208099284808	0.445515107608653	0.198829939879819	0.553209946324348	0.0119850179704641	0.00932338409979857	0.378750102128844	0.233476267992186	0.0199385841386724	0.175207326554884	0.181828359559535	0.599821288293056	0.835414532114563	0.924319761803332	0.995728266008592	1.33576937478025	0.983215822069935	0.0620513630404476	3.3086283854371	0.316943745642454	1	-0.338154548673049	0.685062600291754	1
Merged-chr10-94642271-4	chr10	94642205	94642339	+	7.28	1.01e+28	Intergenic	MTEa-int|LTR|ERVL-MaLR	46341	NR_015524	67723	Mm.116284	NR_015524	ENSMUSG00000097164	Cep83os	4932415G12Rik|Ccdc41os1	centrosomal protein 83, opposite strand	ncRNA	0.181828359559535	0.378750102128844	0.558394498995649	0.0326810062159821	0.641391693778915	0.00932338409979857	0.280811078134363	0.00932338409979857	0.0620513630404476	1.0202558293221	0.643038896246984	0.17423324912104	0.981838637218912	0.638795098440696	0.817666023150535	0.098429838144832	0.473601024122542	0.0244014877074807	0.483066967183316	0.674323280840426	0.363859968565408	0.812613560554445	0.695581456960563	0.0940543234666092	0.0751560925974782	0.97525666563647	0.706678418983534	0.770035090481855	0.429516455891764	0.68631118947535	0.512046642326883	0.34054016877292	0.599821288293056	0.42063425769596	0.544722286593575	0.0199385841386724	0.134676133892637	0.445515107608653	0.553209946324348	0.414692787662553	0.74808593373192	1	0.809968347576632	0.24056936557736	0.874589326289358
Merged-chr1-38760636-2	chr1	38760512	38760735	+	8.13	1e+21	Intergenic	Intergenic	60592	NM_001029878	381338	Mm.487137	NM_028403	ENSMUSG00000048814	Lonrf2	2900060P06Rik|AI851349	LON peptidase N-terminal domain and ring finger 2	protein-coding	0.649691699734329	0.695581456960563	0.787223430992218	0.749906445022613	0.215582557560423	0.00932338409979857	0.737991787543057	0.00932338409979857	1.04122270995745	1.0202558293221	0.676437171517561	0.601375682826066	0.599821288293056	0.0199385841386724	0.68631118947535	0.721875856429787	0.812613560554445	1.17454707037427	1.07460579512202	0.674323280840426	1.15972663651665	0.812613560554445	0.0448302579732339	0.0940543234666092	0.0751560925974782	0.858093881893908	0.233476267992186	0.416396401079672	0.523466855698508	0.626264132485689	0.34054016877292	1.20945404548937	1.11643916275318	1.07147639947908	0.846547244821697	0.693138471498439	0.544722286593575	0.952032083798216	0.553209946324348	0.750740459161196	0.277293774376486	0.987564364843943	2.26216245231805	0.0787962223832568	0.670420318749682
Merged-chr14-68123678-7	chr14	68123536	68123795	+	8.455714	1.0000000001e+38	promoter-TSS (NR_045897)	promoter-TSS (NR_045897)	-87	NR_045897	100043072	Mm.242832	NR_045897		A230070E04Rik	Gm4210	RIKEN cDNA A230070E04 gene	ncRNA	0.444517208479669	0.378750102128844	0.787223430992218	0.443658752143765	0.763161002931978	0.976334061146363	1.21488645200369	1.05417733121464	1.00387763111604	0.677031219339408	1.00463125841834	0.725543502388253	1.0584739076696	1.2127362566718	1.13357169366333	0.881190014309572	1.05661480367756	0.877441655629133	0.714973787042936	0.847098531375322	1.12677552178192	1.20315786632091	0.65260339228053	0.789626183028141	0.553209946324348	1.1000861490642	0.833553875853566	0.698192740120834	1.0623494248193	0.0199385841386724	0.34054016877292	0.920493695595725	0.599821288293056	0.42063425769596	0.75736845669266	0.575365105476118	0.134676133892637	0.445515107608653	0.553209946324348	0.177511764162622	0.711547137873891	1	0.186478131956764	0.986314862715579	1
Merged-chr6-120626810-3	chr6	120626674	120626950	+	15.6	1e+21	Intergenic	B4A|SINE|B4	-39609	NM_001128151	330409	Mm.333357	NM_001128151	ENSMUSG00000071226	Cecr2	2610101O16Rik|2810409N01Rik|Gtl4|mKIAA1740	cat eye syndrome chromosome region, candidate 2	protein-coding	0.00932338409979857	0.917344771443528	0.0199385841386724	0.0326810062159821	0.215582557560423	0.00932338409979857	0.0119850179704641	0.544722286593575	0.0620513630404476	0.0199385841386724	0.00932338409979857	0.443658752143765	0.27782012043866	0.0199385841386724	0.00932338409979857	0.378750102128844	0.0346659350187712	0.445515107608653	0.483066967183316	0.181828359559535	0.773022065213594	0.00932338409979857	0.586547526070671	0.68631118947535	0.553209946324348	0.488507548239177	0.00932338409979857	0.00760679975029567	0.141598907722678	0.356401851261549	0.544722286593575	1.27648873320067	1.00410724246612	1.35792141923216	1.34640907347253	1.03761883466329	1.29967280886601	0.886230710650756	1.06918086986894	1.44733749286955	0.468431976023971	1	-0.884112643684484	0.450699038767323	0.9797935507391
Merged-chr3-135689182-17	chr3	135688973	135689407	+	16.219999	1.0001000100011e+34	intron (NM_008689, intron 1 of 24)	intron (NM_008689, intron 1 of 24)	2357	NM_008689	18033	Mm.256765	NM_008689	ENSMUSG00000028163	Nfkb1	NF-KB1|NF-kappaB|NF-kappaB1|p105|p50|p50/p105	nuclear factor of kappa light polypeptide gene enhancer in B cells 1, p105	protein-coding	1.46372972259171	1.46065096133273	1.41275035259796	1.525505541499	1.69204243052246	1.48860512143673	1.6294290464384	1.77742731802743	0.962306142857875	1.06994150291474	1.14339303278776	1.45544475034274	1.16589442082497	1.34627706465885	1.16188565963996	0.774582994662855	0.911655317890852	1.14271974647034	1.07460579512202	1.13357169366333	1.62573839274334	0.871747970656435	1.05960796120883	1.18532944728422	1.01818514064442	0.922034552850826	0.864452914716595	1.0333508237722	0.878065988879574	1.11643916275318	0.575365105476118	1.21820358359625	1.20198598383086	0.760794236402048	0.665686504240161	1.07936890033872	1.4698458099187	1.31683000259324	1.3304744382077	0.964261398891587	0.110059984162869	0.79160546205851	-0.470258271009777	0.334529328113715	0.930779260794889
Merged-chr5-58207720-1	chr5	58207670	58207770	+	5.47	1e+21	Intergenic	MLT1D|LTR|ERVL-MaLR	245278	NR_046190	78163	Mm.243828	NR_046190	ENSMUSG00000105234	4930459L07Rik	-	RIKEN cDNA 4930459L07 gene	ncRNA	0.00932338409979857	0.378750102128844	0.346312387520258	0.0326810062159821	0.00932338409979857	0.488507548239177	0.0119850179704641	0.288448175604311	0.0620513630404476	0.345143858159578	0.00932338409979857	0.17423324912104	0.0119850179704641	0.0199385841386724	0.00932338409979857	0.00932338409979857	0.0346659350187712	0.0244014877074807	0.0326810062159821	0.00932338409979857	0.00932338409979857	0.00932338409979857	0.189466840002454	0.476930721574371	0.0751560925974782	0.0119850179704641	0.00932338409979857	0.00760679975029567	0.141598907722678	0.0199385841386724	0.42063425769596	0.960633960397151	0.847098531375322	0.34284494388782	0.665686504240161	0.693138471498439	0.134676133892637	0.663890664626893	0.553209946324348	0	1	1	-0.144449969038368	1	1
Merged-chr11-67579311-26	chr11	67579144	67579526	+	26.103462	1.11111111011111e+38	intron (NM_008088, intron 1 of 13)	intron (NM_008088, intron 1 of 13)	-7165	NM_001109657	14457	Mm.40338	NM_008088	ENSMUSG00000033066	Gas7	AW124766|B230343A10Rik|Gas7-cb	growth arrest specific 7	protein-coding	0.311697443735554	0.866500022987809	1.12705277484043	0.443658752143765	0.938834312523366	0.787223430992218	1.12724471410264	0.914979153232913	1.11029715505596	1.06994150291474	1.50693505831404	0.826403855901872	1.23156770707452	1.49210123947346	1.46194836310335	1.41003115504987	1.43273627357608	1.5954853698801	1.45796115869399	1.59749761914219	1.47050142964213	1.79111621943286	1.41318782193475	1.48333980909964	1.17547930343137	1.52427997181008	1.56976891437013	1.66962442867683	1.53316136419413	1.65079771493925	1.56223514811271	1.67139446474068	1.66743772260535	1.71214407828128	1.71573529332542	1.43608254993837	1.42085754975593	1.42203478416759	1.3304744382077	0.626258363847601	0.101228463922715	0.776854813384227	0.639804090286325	0.0370837524656549	0.509903396095677
Merged-chr10-19523049-1	chr10	19522999	19523099	+	6.15	1e+34	Intergenic	Intergenic	-68909	NM_010511	15979	Mm.549	NM_010511	ENSMUSG00000020009	Ifngr1	CD119|IFN-gammaR|Ifgr|Ifngr|Nktar	interferon gamma receptor 1	protein-coding	0.00932338409979857	0.0199385841386724	0.346312387520258	0.0326810062159821	0.00932338409979857	0.396730729978452	0.0119850179704641	0.00932338409979857	0.520946909099747	0.0199385841386724	0.266796165266322	0.00760679975029567	0.0119850179704641	0.0199385841386724	0.382157546247578	0.233476267992186	0.0346659350187712	0.0244014877074807	0.483066967183316	0.771639667201476	0.00932338409979857	0.210208099284808	0.0448302579732339	0.00557651139010016	0.0751560925974782	0.0119850179704641	0.233476267992186	0.576099597308157	0.084837502437866	0.0199385841386724	0.00760679975029567	0.429516455891764	0.0820658567978514	0.198829939879819	0.34284494388782	0.0199385841386724	0.134676133892637	0.0244014877074807	0.0620513630404476	1.05391889288343	0.661694341986271	1	2.13608886101153	0.380648320936864	0.950848929680938
Merged-chr13-52243487-7	chr13	52243398	52243592	+	7.775714	1.000000010001e+27	Intergenic	ORR1C1|LTR|ERVL-MaLR	146754	NR_045061	74050	Mm.84860	NR_045061		4921525O09Rik	-	RIKEN cDNA 4921525O09 gene	ncRNA	0.709332027439097	0.607098302841826	0.929923374061988	0.749906445022613	0.922034552850826	0.544722286593575	1.05960796120883	0.703639608077371	0.520946909099747	0.345143858159578	0.81904135850886	0.943198993840405	0.695581456960563	0.86619382032866	0.763541651018123	0.559797456166953	0.674323280840426	0.817320365729263	0.0326810062159821	0.847098531375322	0.857724253110303	0.737991787543057	0.523466855698508	0.476930721574371	0.773022065213594	0.488507548239177	0.941652399911694	0.698192740120834	0.715848723966044	0.68631118947535	0.544722286593575	0.960633960397151	1.20198598383086	1.15456907027852	1.13357169366333	1.07936890033872	1.10885038381495	0.580306907225449	0.963709968025386	0.653705368625709	0.286029793477732	0.995120795878795	0.720060790358298	0.427052196578318	0.971442327274926
Merged-chr7-39716548-21	chr7	39716452	39716649	+	14.098095	1.001001110001e+34	Intergenic	Intergenic	198784	NM_001004139	70227	Mm.333800	NM_001004139	ENSMUSG00000068959	Zfp619	3000002G13Rik	zinc finger protein 619	protein-coding	1.45016110552844	1.59165072122515	1.16546825570926	1.55622238905962	1.08267308962524	1.35729388944404	1.21488645200369	0.914979153232913	1.16986963819295	1.424074364282	1.23598957238023	1.59600925204642	1.31090555324179	1.2127362566718	0.68631118947535	1.09921004879887	0.990218112265388	0.817320365729263	0.714973787042936	1.09585804958802	0.155210339898552	0.54881067829073	0.65260339228053	1.00133759666144	1.01818514064442	1.02000866306314	0.917344771443528	0.946589731701844	0.233476267992186	0.87261066058355	0.34054016877292	0.759925048466671	0.599821288293056	0.920493695595725	1.0623494248193	0.903282528308353	1.10885038381495	0.0244014877074807	0.963709968025386	-0.396538997316271	0.62958481162014	1	-0.477162261260693	0.443506540893085	0.976896518211087
Merged-chr1-91062618-37	chr1	91062365	91062813	+	58.971893	1.11111111111111e+38	intron (NM_001310732, intron 1 of 24)	intron (NM_001310732, intron 1 of 24)	9145	NM_008515	16978	Mm.45039	NM_008515	ENSMUSG00000026305	Lrrfip1	AU024550|Fliiap1	leucine rich repeat (in FLII) interacting protein 1	protein-coding	1.96895767971751	1.90088377233346	2.02300007638103	1.96022353434267	1.75893234138348	1.78174267014994	1.73962620407924	1.58058138168488	1.95036811472122	1.79032571785797	1.96783834007097	1.81454909868433	1.80114117877604	1.85896328967648	1.92979730785736	1.93192223307853	2.00697818489106	1.92745714600426	1.87917879170068	1.99999851634184	1.73758717382706	1.85624170543234	1.84361062427803	1.91676802289977	2.01356584515443	1.90534713595862	1.81209655116391	1.93967914165915	1.86384166084048	1.73099797525025	1.70231175303715	1.63152750114805	1.77956392567422	1.15456907027852	1.07991274878452	1.40364812761943	1.39508842330058	1.9926445859422	2.03253363230332	-0.327726362730203	0.322020102485411	1	-0.393216702102832	0.157558526209172	0.805553222676789
Merged-chr8-127315369-4	chr8	127315266	127315456	+	9.3225	1.001000000001e+34	intron (NM_001309391, intron 4 of 24)	intron (NM_001309391, intron 4 of 24)	15709	NM_001013580	93742	Mm.299254	NM_033620	ENSMUSG00000025812	Pard3	AA960621|AI256638|Asip|D8Ertd580e|Par-3|Par3|Pard-3|Pard3a|Phip	par-3 family cell polarity regulator	protein-coding	0.649691699734329	0.866500022987809	0.558394498995649	0.618664703665152	0.215582557560423	0.488507548239177	0.0119850179704641	0.544722286593575	0.920493695595725	0.942899359011554	0.938834312523366	0.601375682826066	0.830416788118477	0.558394498995649	0.897171182441964	1.13377798800933	0.990218112265388	0.817320365729263	0.984155688648163	1.07492247302937	0.00932338409979857	0.00932338409979857	0.778700079110863	1.088480180098	0.916318205716447	0.275430426290908	0.444517208479669	0.576099597308157	0.233476267992186	0.87261066058355	0.378750102128844	0.788304643199328	0.847098531375322	0.42063425769596	0.34284494388782	0.0199385841386724	0.134676133892637	0.0244014877074807	0.0620513630404476	-1.07625841862992	0.251360957212575	0.9668028943702	-1.22932625104522	0.0570384109579289	0.602233238660349
Merged-chr11-34774745-31	chr11	34774635	34774881	+	19.397419	1.11011011011111e+38	intron (NM_033374, intron 1 of 51)	intron (NM_033374, intron 1 of 51)	9147	NM_033374	94176	Mm.380679	NM_033374	ENSMUSG00000020143	Dock2	AI662014|AW122239|CED-5|Hch|MBC	dedicator of cyto-kinesis 2	protein-coding	1.08267308962524	0.952032083798216	0.787223430992218	0.857724253110303	1.12310564658814	1.2169187020829	1.26517392908711	1.11615483013355	1.2184922109677	1.1627735687842	1.1531963641465	1.11166789793093	1.18237605245038	1.2127362566718	1.30373124587964	1.13377798800933	1.2127362566718	1.29506794293965	1.07460579512202	1.28947617516922	0.930266416772501	1.08062619304267	1.28511362868339	0.96540310476302	1.01818514064442	1.3304744382077	1.07936890033872	1.26578926440312	1.35729388944404	1.27648873320067	1.31839165179046	1.61021540262401	1.58889149910753	1.59427736391894	1.71573529332542	1.60877022519092	1.51265830831652	1.73602811191492	1.79534367558639	-0.150894772358597	0.761415899409866	1	0.504857676203485	0.138789371788298	0.780211547619769
Merged-chr6-143961545-5	chr6	143961446	143961662	+	9.364	1.00000011e+33	intron (NM_001113559, intron 6 of 13)	intron (NM_001113559, intron 6 of 13)	248014	NM_001113559	20678	Mm.1752	NM_011444	ENSMUSG00000041540	Sox5	A730017D01Rik|AI528773	SRY (sex determining region Y)-box 5	protein-coding	0.311697443735554	0.0199385841386724	0.0199385841386724	0.547004231757686	0.00932338409979857	0.00932338409979857	0.280811078134363	0.703639608077371	0.0620513630404476	0.345143858159578	0.846547244821697	0.443658752143765	0.599821288293056	1.09407394354812	0.165793864884208	0.233476267992186	0.473601024122542	0.445515107608653	0.714973787042936	0.813925713647552	0.539528216054417	1.28564508062402	0.559797456166953	0.763161002931978	0.0751560925974782	0.790656152130177	0.567393606745233	0.975532487933986	0.233476267992186	0.975532487933986	1.34605879867364	0.34054016877292	0.0820658567978514	0.547004231757686	0.75736845669266	0.378750102128844	0.134676133892637	0.663890664626893	0.803558541022243	2.91304783824501	0.00409512676229356	0.254927743615638	1.64822561801371	0.0159132878512566	0.344939830443926
Merged-chr11-64791325-1	chr11	64791256	64791395	+	6	1e+32	Intergenic	Intergenic	-187710	NM_023479	68626	Mm.157711	NM_023479	ENSMUSG00000020549	Elac2	1110017O07Rik|D11Wsu80e|Hpc2	elaC homolog 2 (E. coli)	protein-coding	0.00932338409979857	0.0199385841386724	0.0199385841386724	0.0326810062159821	0.00932338409979857	0.00932338409979857	0.0119850179704641	0.00932338409979857	0.0620513630404476	0.0199385841386724	0.00932338409979857	0.00760679975029567	0.0119850179704641	0.0199385841386724	0.00932338409979857	0.098429838144832	0.0346659350187712	0.0244014877074807	0.0326810062159821	0.00932338409979857	1.28402887477488	0.00932338409979857	0.00557651139010016	0.0940543234666092	0.0751560925974782	0.0119850179704641	0.00932338409979857	0.00760679975029567	0.34284494388782	0.0199385841386724	0.00760679975029567	0.00932338409979857	0.0820658567978514	0.00932338409979857	0.0119850179704641	0.0199385841386724	0.134676133892637	0.445515107608653	0.0620513630404476	3.48534122887893	0.0887194348891568	0.754594989082723	1.2364011244905	0.759973823541572	1
Merged-chr14-70927624-2	chr14	70927545	70927705	+	6.485	1.0000000001e+25	intron (NM_001302094, intron 3 of 7)	intron (NM_001302094, intron 3 of 7)	37518	NM_001302094	14586	Mm.32619	NM_008115	ENSMUSG00000022103	Gfra2	-	glial cell line derived neurotrophic factor family receptor alpha 2	protein-coding	0.181828359559535	0.378750102128844	0.689511446852129	0.0326810062159821	0.429516455891764	0.68631118947535	0.280811078134363	0.00932338409979857	0.520946909099747	0.468390305640724	0.92727308222281	0.537159814253894	0.410232532616803	0.86619382032866	0.537159814253894	0.233476267992186	0.812613560554445	0.671116054284948	0.0326810062159821	0.674323280840426	0.857724253110303	0.737991787543057	0.0448302579732339	0.0940543234666092	0.0751560925974782	0.488507548239177	0.444517208479669	0.698192740120834	0.554137129868567	0.68631118947535	1.00547527472388	0.00932338409979857	0.0820658567978514	0.198829939879819	0.34284494388782	0.378750102128844	0.134676133892637	0.0244014877074807	0.0620513630404476	0.988072455642463	0.264896381270546	0.980487233989561	3.15402649141767	0.000747852390085132	0.0544715702774473
Merged-chr6-6189254-5	chr6	6189021	6189403	+	21.368	10100001110000	intron (NM_001177572, intron 2 of 17)	intron (NM_001177572, intron 2 of 17)	27961	NM_015829	50799	Mm.24513	NM_015829	ENSMUSG00000015112	Slc25a13	AI785475|Ctrn	solute carrier family 25 (mitochondrial carrier, adenine nucleotide translocator), member 13	protein-coding	1.58085128468992	1.61142625557559	1.29671176228224	1.525505541499	0.800203298897239	0.976334061146363	0.917344771443528	0.914979153232913	0.962306142857875	0.77830292239274	0.266796165266322	1.23833610186217	1.12465671344314	0.93053998031746	0.382157546247578	0.00932338409979857	0.0346659350187712	0.0244014877074807	0.0326810062159821	0.466684697887424	0.363859968565408	0.00932338409979857	0.0448302579732339	0.311697443735554	0.773022065213594	0.0119850179704641	0.233476267992186	0.00760679975029567	0.799340954666359	0.0199385841386724	0.42063425769596	0.00932338409979857	0.0820658567978514	0.00932338409979857	0.34284494388782	0.378750102128844	0.134676133892637	0.445515107608653	0.963709968025386	1.03727229244007	0.774769955968816	1	0.434410392178576	0.940450242800871	1
Merged-chr7-140853057-1	chr7	140853007	140853107	+	2.52	1e+24	TTS (NM_018742)	TTS (NM_018742)	3326	NM_018742	54399	Mm.155696	NM_018742	ENSMUSG00000025484	Bet1l	2610021K23Rik|Gs15	blocked early in transport 1 homolog (S. cerevisiae)-like	protein-coding	0.311697443735554	0.378750102128844	0.0199385841386724	0.0326810062159821	0.00932338409979857	0.00932338409979857	0.165793864884208	0.288448175604311	0.0620513630404476	0.0199385841386724	0.134676133892637	0.443658752143765	0.0119850179704641	0.0199385841386724	0.284629324193249	0.473601024122542	0.0346659350187712	0.445515107608653	0.0326810062159821	0.00932338409979857	0.363859968565408	0.00932338409979857	0.189466840002454	0.00557651139010016	0.0751560925974782	0.0119850179704641	0.233476267992186	0.00760679975029567	0.799340954666359	0.0199385841386724	0.378750102128844	0.00932338409979857	0.599821288293056	0.00932338409979857	0.34284494388782	0.0199385841386724	0.134676133892637	0.0244014877074807	0.714973787042936	-0.845077446672796	0.777342992565763	1	2.22410065623342	0.153755775100151	0.800608346208948
Merged-chr13-52572485-90	chr13	52571616	52573548	+	84.876556	1.11111111111111e+38	intron (NR_046069, intron 1 of 3)	intron (NR_046069, intron 1 of 3)	643	NR_046069	100040572	Mm.278873	NR_046069		Gm2848	-	predicted gene 2848	ncRNA	2.11601906067402	2.23926901315803	2.17707290362656	2.14917061757777	2.13885795681998	2.08361950773618	2.17949608253266	2.02891950670203	2.11673990170937	2.23183389424945	2.40412289789726	2.3118661130129	2.27750477123672	2.2084715588059	2.27570762881981	2.30327296303443	2.31208605587456	2.2821032438357	2.23119792898832	2.44284975449744	2.2745008830771	2.26824548696018	2.3604117016467	2.3008368832867	2.45887034801119	2.31420071216337	2.26675207730564	2.45104416113715	2.3482996676872	2.28062553524169	2.30919904006852	2.56362177511664	2.53204179261121	2.61240343739692	2.57292407759273	2.58115395045873	2.61258204627244	2.67876467576166	2.67965935510417	-0.141437262293744	0.635365072369296	1	-0.306335658780189	0.234207974548915	0.868414574465897
Merged-chr1-165203666-16	chr1	165203546	165203788	+	11.2375	1.00010001001111e+38	Intergenic	Intergenic	-9234	NM_145512	108735	Mm.288369	NM_145512	ENSMUSG00000040848	Sft2d2	2010005O13Rik|AI506168|AW561909|cI-45	SFT2 domain containing 2	protein-coding	1.03761883466329	0.7617176861038	1.16546825570926	1.08721119149195	0.641391693778915	0.837498895275809	1.21488645200369	0.544722286593575	0.962306142857875	0.973675400771864	1.19831153342171	0.975810253291411	1.30021980430672	1.24488245106692	1.02131321994474	1.11971952608019	1.05661480367756	0.671116054284948	1.15065410399229	1.17236841199546	1.189603381418	1.03472877984879	0.987449712275865	1.15672557533307	0.916318205716447	1.02000866306314	1.20929491845747	1.00713835367649	1.19602257230254	1.13697711760503	1.45544475034274	0.674323280840426	0.599821288293056	0.547004231757686	0.544722286593575	0.378750102128844	0.134676133892637	0.663890664626893	0.803558541022243	0.346286017797656	0.508494559836893	1	0.64582198390693	0.155903845898039	0.803554252624878
Merged-chr18-75211464-6	chr18	75211384	75211572	+	6.978333	1.1001000111e+34	intron (NM_027727, intron 14 of 16)	MTD|LTR|ERVL-MaLR	85839	NR_045394	100503117	Mm.250517	NR_045393	ENSMUSG00000102047	2010010A06Rik	5033420E22Rik	RIKEN cDNA 2010010A06 gene	ncRNA	0.00932338409979857	0.0199385841386724	0.346312387520258	0.0326810062159821	0.703639608077371	0.175207326554884	0.280811078134363	0.00932338409979857	0.520946909099747	0.468390305640724	0.466684697887424	0.674323280840426	0.27782012043866	0.740838795377075	0.646656969855628	0.6834330030122	0.473601024122542	1.00547527472388	0.984155688648163	1.03785549481834	0.155210339898552	1.03472877984879	0.897171182441964	0.763161002931978	0.975532487933986	0.790656152130177	0.567393606745233	0.991110350834824	0.967736287836064	0.941952633185069	1.03785549481834	0.429516455891764	0.0820658567978514	0.547004231757686	0.0119850179704641	0.0199385841386724	0.134676133892637	0.445515107608653	0.0620513630404476	1.23461053525252	0.12893788132933	0.831945199431496	0.456872254158332	0.380046989536672	0.950398751812327
Merged-chr16-76765171-12	chr16	76765066	76765345	+	13.065	1.00100000000011e+30	Intergenic	Intergenic	245676	NR_040573	76601	Mm.396217	NR_040573	ENSMUSG00000100857	1700041M19Rik	-	RIKEN cDNA 1700041M19 gene	ncRNA	1.39517761840979	1.46065096133273	1.26720226602692	1.37967778623658	0.800203298897239	1.03053192970524	1.09615768441687	0.544722286593575	1.47287534592909	1.29312269318146	1.07991274878452	0.943198993840405	1.18237605245038	1.04432139495427	0.897171182441964	0.966555695100964	0.911655317890852	0.671116054284948	0.868702139763776	0.847098531375322	1.05930561442089	0.95534719966722	1.00547527472388	0.68631118947535	0.553209946324348	0.671116054284948	0.96540310476302	0.770035090481855	0.920493695595725	0.68631118947535	0.34054016877292	0.575365105476118	0.599821288293056	0.198829939879819	0.544722286593575	0.378750102128844	0.134676133892637	0.886230710650756	0.803558541022243	0.23805030937944	0.641468960507619	1	-0.239140559012157	0.844291454507902	1
Merged-chr10-45077498-1	chr10	45077448	45077548	+	4.38	100000000000	intron (NM_011156, intron 2 of 14)	intron (NM_011156, intron 2 of 14)	10284	NM_011156	19072	Mm.37294	NM_011156	ENSMUSG00000019849	Prep	AI047692|AI450383|D10Wsu136e|PEP|Pop	prolyl endopeptidase	protein-coding	0.725161531189349	0.0199385841386724	0.558394498995649	0.695581456960563	0.641391693778915	0.544722286593575	0.608582102206327	0.871747970656435	0.0620513630404476	0.54881067829073	0.00932338409979857	0.443658752143765	0.0119850179704641	0.0199385841386724	0.165793864884208	0.378750102128844	0.0346659350187712	0.445515107608653	0.483066967183316	0.181828359559535	0.00932338409979857	0.210208099284808	0.65260339228053	0.00557651139010016	0.416396401079672	0.0119850179704641	0.00932338409979857	0.0940543234666092	0.0199385841386724	0.356401851261549	0.0751560925974782	0.429516455891764	0.0820658567978514	0.198829939879819	0.0119850179704641	0.378750102128844	0.134676133892637	0.0244014877074807	0.0620513630404476	-0.753497851881892	0.999999999999998	1	-1.03224837958955	0.490231128148458	0.993334207615893
Merged-chr13-42829663-8	chr13	42829566	42829762	+	9.69875	1.10010111e+34	intron (NM_001302635, intron 3 of 13)	intron (NM_001302635, intron 3 of 13)	-36583	NM_001302636	218194	Mm.160124	NM_198419	ENSMUSG00000054728	Phactr1	9630030F18Rik|Rpel1	phosphatase and actin regulator 1	protein-coding	0.523466855698508	0.378750102128844	0.929923374061988	0.547004231757686	1.06994150291474	0.715848723966044	0.703639608077371	0.703639608077371	0.718712171071084	0.77830292239274	0.887832516194811	0.725543502388253	0.773022065213594	0.690097257777185	0.943568732351876	0.881190014309572	1.05661480367756	0.817320365729263	0.714973787042936	1.0623494248193	0.773022065213594	1.03472877984879	1.08195901472192	0.476930721574371	0.854300586633818	1.08560394039847	1.07936890033872	1.09947747259935	0.741729180798212	0.68631118947535	0.575365105476118	0.999260793452567	0.599821288293056	0.857724253110303	0.846547244821697	0.378750102128844	0.134676133892637	0.791561163439666	0.553209946324348	0.31639359942722	0.657228405791553	1	-0.0287098912575661	0.996358731293224	1
Merged-chr13-92671954-1	chr13	92671904	92672004	+	4.34	1e+26	intron (NM_172588, intron 2 of 11)	intron (NM_172588, intron 2 of 11)	60816	NM_172588	218442	Mm.297970	NM_172588	ENSMUSG00000021703	Serinc5	A130038L21Rik|AIGP3|C86123|TPO1	serine incorporator 5	protein-coding	0.00932338409979857	0.0199385841386724	0.0199385841386724	0.0326810062159821	0.641391693778915	0.649691699734329	0.280811078134363	0.288448175604311	0.0620513630404476	0.0199385841386724	0.266796165266322	0.00760679975029567	0.0119850179704641	0.0199385841386724	0.165793864884208	0.473601024122542	0.473601024122542	0.817320365729263	0.0326810062159821	0.581574354495984	0.155210339898552	0.842337210375068	0.34284494388782	0.00557651139010016	0.0751560925974782	0.611245272874197	0.567393606745233	0.656300997535002	0.00557651139010016	0.356401851261549	0.34054016877292	0.515058749299267	0.0820658567978514	0.198829939879819	0.544722286593575	0.378750102128844	0.134676133892637	0.0244014877074807	0.553209946324348	1.30969624828992	0.360579810130764	1	1.35862818978488	0.321264284715203	0.926732848329858
Merged-chr18-54989649-30	chr18	54989542	54989951	+	14.195	1.01111001001111e+38	intron (NM_175751, intron 1 of 9)	intron (NM_175751, intron 1 of 9)	434	NM_175751	269023	Mm.192984	NM_175751	ENSMUSG00000052713	Zfp608	4932417D18Rik|D430007A19Rik|Znf608	zinc finger protein 608	protein-coding	1.20519789069596	1.27423550118481	1.42165165480094	1.26578926440312	1.40964637976664	1.36704082768391	1.37730937608709	1.39796787737654	1.16986963819295	1.14245564501804	1.18615613086362	1.33748142885797	1.15219086507461	1.56374164463699	1.28564508062402	1.15332535550558	0.812613560554445	1.1172611051165	1.21759112144339	1.41793578853196	1.15972663651665	1.21644892373643	1.23409935752281	1.17331299016331	1.10280875467322	0.858093881893908	1.16641207627423	1.44168449200872	1.25878302176488	1.32499679337009	1.12705277484043	1.42021650625825	1.49972123238704	1.33719588100879	1.43017818270993	1.13697711760503	1.2172993382192	1.0913428831836	0.963709968025386	0.600562698942905	0.2001852685126	0.922560327749769	0.393343551764905	0.293661642404597	0.911466671415688
Merged-chr17-88274527-33	chr17	88274387	88274642	+	20.19697	1.10011111001111e+38	Intergenic	Intergenic	149002	NM_001190356	225058	Mm.312053	NM_001190356		Gm4832	EG225058	predicted gene 4832	protein-coding	1.64907980935829	1.59165072122515	1.42165165480094	1.680698602112	1.74715251642253	1.83693639818068	1.73962620407924	1.82124534087067	1.36704082768391	1.29312269318146	1.45917113436504	1.51087764332629	1.58836614260725	1.50111425169108	0.967736287836064	1.11971952608019	1.25612927818398	1.08384019721051	1.07460579512202	1.46205909157352	1.3028723870055	1.08062619304267	0.996603363576903	0.96540310476302	0.916318205716447	0.858093881893908	1.20929491845747	1.29083013490857	1.03591876370073	1.30781018808916	1.46576592404603	1.31916496889754	1.46429068408694	1.28063182166567	1.34049787155531	1.1809073887096	0.9544151941059	1.30708240744058	1.31293872014279	0.768938273326255	0.144490957560473	0.853544401712109	1.12947498126046	0.00606221555960721	0.204573059798999
Merged-chr3-136756330-26	chr3	136756180	136756451	+	15.853077	1.0001100111111e+38	intron (NM_001293622, intron 1 of 12)	intron (NM_001293622, intron 1 of 12)	86249	NM_001293622	19055	Mm.331389	NM_008913	ENSMUSG00000028161	Ppp3ca	2900074D19Rik|CN|Caln|Calna|CnA	protein phosphatase 3, catalytic subunit, alpha isoform	protein-coding	1.30680166595585	1.34378531966641	1.34998167325585	1.16188565963996	1.49823774290318	1.5014268935823	1.53249182785208	1.59165072122515	1.26645595756359	1.23960525010354	1.28564508062402	0.975810253291411	1.18237605245038	1.24488245106692	1.14799681555904	0.881190014309572	0.812613560554445	0.671116054284948	0.714973787042936	1.09585804958802	0.665686504240161	1.43721035671221	1.13083157898098	0.922375663367222	1.23833610186217	1.06449954215081	1.04060901440819	1.06895839453701	0.799340954666359	1.06602906180811	1.30181837342071	0.817320365729263	1.00410724246612	0.760794236402048	0.713402746260841	1.39453920353756	1.4698458099187	1.6581971477152	1.52348469874266	0.763196002038664	0.224071864190049	0.937977226443714	0.0384614885963116	1	1
Merged-chr7-99375623-7	chr7	99375530	99375710	+	8.878572	1.0000001e+26	Intergenic	Intergenic	-5929	NM_201352	233552	Mm.286317	NM_201352	ENSMUSG00000035314	Gdpd5	BC024955|Gde2	glycerophosphodiester phosphodiesterase domain containing 5	protein-coding	0.800203298897239	0.378750102128844	0.86619382032866	0.946589731701844	0.897171182441964	0.837498895275809	0.496104039478313	0.703639608077371	0.520946909099747	0.677031219339408	0.698192740120834	0.443658752143765	0.695581456960563	0.0199385841386724	0.382157546247578	0.473601024122542	0.473601024122542	0.671116054284948	0.0326810062159821	0.741729180798212	0.665686504240161	0.390170101337298	0.523466855698508	0.595650206564165	0.553209946324348	0.488507548239177	0.444517208479669	0.895795984206118	0.141598907722678	0.544722286593575	0.72101498318878	0.982460399779246	1.23833610186217	0.966555695100964	1.19742111038537	1.21612915615034	0.702009168059454	1.36556536173085	1.14028243665707	1.12566203772589	0.246281154584804	0.960762097777664	0.704584629049387	0.435505654709581	0.974855040890256
Merged-chr4-137063229-1	chr4	137063166	137063293	+	3.06	1e+24	Intergenic	RMER1B|Other|Other	-14534	NM_198248	230848	Mm.31068	NM_198248	ENSMUSG00000060862	Zbtb40	BC059177|C230087D24|Gm571|mKIAA0478	zinc finger and BTB domain containing 40	protein-coding	0.00932338409979857	0.378750102128844	0.0199385841386724	0.0326810062159821	0.00932338409979857	0.0721869808752107	0.0119850179704641	0.00932338409979857	0.0620513630404476	0.0199385841386724	0.00932338409979857	0.311697443735554	0.0119850179704641	0.0199385841386724	0.00932338409979857	0.00932338409979857	0.0346659350187712	0.0244014877074807	0.0326810062159821	0.00932338409979857	0.00932338409979857	0.00932338409979857	0.00557651139010016	0.00557651139010016	0.0751560925974782	0.0119850179704641	0.00932338409979857	0.00760679975029567	0.933325158385489	0.0199385841386724	0.0381715905868842	0.181828359559535	0.0820658567978514	0.34284494388782	0.0119850179704641	0.0199385841386724	0.134676133892637	0.0244014877074807	0.0620513630404476	0	1	1	4.86719223411803	0.0998518492788188	0.719577492507592
Merged-chr5-150458053-2	chr5	150457934	150458166	+	8.17	1e+30	intron (NM_172887, intron 51 of 60)	intron (NM_172887, intron 51 of 60)	44169	NR_024513	194292	Mm.300184	NR_024513		Gm5	Gm1812	predicted gene 5	ncRNA	0.181828359559535	0.378750102128844	0.689511446852129	0.0326810062159821	1.1446919897774	0.760794236402048	0.496104039478313	0.990218112265388	0.0620513630404476	0.345143858159578	0.266796165266322	0.443658752143765	0.773022065213594	0.690097257777185	0.717484570620051	0.00932338409979857	0.674323280840426	0.671116054284948	0.714973787042936	0.771639667201476	0.155210339898552	0.54881067829073	0.940168269450045	0.68631118947535	0.553209946324348	0.488507548239177	0.941652399911694	0.576099597308157	0.281932911669314	0.788304643199328	0.87892440467162	0.515058749299267	0.0820658567978514	0.817666023150535	0.34284494388782	0.903282528308353	0.134676133892637	0.445515107608653	0.0620513630404476	0.400025932283248	0.86199385445511	1	-0.248568989862211	0.875999611287728	1
Merged-chr1-43060228-1	chr1	43060159	43060297	+	6.2	10	intron (NM_001013025, intron 6 of 12)	intron (NM_001013025, intron 6 of 12)	38394	NM_001013025	73122	Mm.246069	NM_001013025	ENSMUSG00000070939	Tgfbrap1	3110018K12Rik|AU024090|AU042859|AW742551|Trap1	transforming growth factor, beta receptor associated protein 1	protein-coding	0.00932338409979857	0.607098302841826	0.346312387520258	0.0326810062159821	0.00932338409979857	0.175207326554884	0.0119850179704641	0.00932338409979857	0.0620513630404476	0.345143858159578	0.00932338409979857	0.537159814253894	0.0119850179704641	0.0199385841386724	0.473601024122542	0.00932338409979857	0.0346659350187712	0.0244014877074807	0.0326810062159821	0.00932338409979857	0.363859968565408	0.496104039478313	0.0448302579732339	0.00557651139010016	0.0751560925974782	0.275430426290908	0.00932338409979857	0.00760679975029567	0.0381715905868842	0.0199385841386724	0.00760679975029567	0.181828359559535	0.943568732351876	0.966555695100964	0.665686504240161	0.378750102128844	0.134676133892637	0.445515107608653	0.0620513630404476	0.779730709932445	0.825279207385666	1	0.626590542134725	1	1
Merged-chr17-56858434-30	chr17	56858315	56858549	+	15.115	1.01010111001101e+38	intron (NM_001039114, intron 6 of 14)	intron (NM_001039114, intron 6 of 14)	16015	NM_001039114	328845	Mm.179421	NM_001039114	ENSMUSG00000024207	Acsbg2	Bgr	acyl-CoA synthetase bubblegum family member 2	protein-coding	1.29967280886601	1.13834892989216	1.34998167325585	1.39284072015109	1.2452549190976	1.19298588005026	1.25526497629394	1.2198211793202	1.30985805890895	1.10589563213045	1.34151215676776	1.21833750541257	1.09354733214563	1.26190081625703	1.32471130756287	1.15332535550558	1.16491530491326	1.24940932561466	1.21759112144339	1.24471079825086	1.3424669568525	0.737991787543057	1.23960525010354	1.14245564501804	1.14081231846382	0.947100187257288	1.04060901440819	1.12724471410264	1.21488645200369	1.42085754975593	0.575365105476118	1.48896817069754	1.20198598383086	1.43324465413546	1.54853857989634	1.50512295966371	0.9544151941059	1.4729631703687	1.58711770840004	-0.112386261847128	0.891124360215161	1	-0.147849901273929	0.83299611630702	1
Merged-chr1-122217015-1	chr1	122216965	122217065	+	3.44	1e+25	Intergenic	RMER2|LTR|ERV1	-649035	NM_025860	66942	Mm.44219	NM_025860	ENSMUSG00000001674	Ddx18	2310005B10Rik	DEAD (Asp-Glu-Ala-Asp) box polypeptide 18	protein-coding	0.00932338409979857	0.0199385841386724	0.346312387520258	0.0326810062159821	0.00932338409979857	0.175207326554884	0.0119850179704641	0.288448175604311	0.0620513630404476	0.0199385841386724	0.00932338409979857	0.00760679975029567	0.0119850179704641	0.0199385841386724	0.646656969855628	0.098429838144832	0.0346659350187712	0.671116054284948	0.0326810062159821	0.00932338409979857	0.00932338409979857	0.390170101337298	0.34284494388782	0.00557651139010016	0.0751560925974782	0.0119850179704641	0.233476267992186	0.00760679975029567	0.00557651139010016	0.233476267992186	0.702009168059454	0.181828359559535	0.847098531375322	0.00932338409979857	0.34284494388782	0.0199385841386724	0.134676133892637	0.0244014877074807	0.0620513630404476	-1.19494199977034	0.781182505626227	1	1.35492488589838	0.416322606545382	0.966641125983788
Merged-chr4-135953976-2	chr4	135953891	135954062	+	5.305	1.00001e+32	intron (NM_008254, intron 4 of 8)	intron (NM_008254, intron 4 of 8)	7523	NM_008254	15356	Mm.482102	NM_008254	ENSMUSG00000028672	Hmgcl	AW476067|HL	3-hydroxy-3-methylglutaryl-Coenzyme A lyase	protein-coding	0.311697443735554	0.523466855698508	0.86619382032866	0.443658752143765	0.547004231757686	0.544722286593575	0.496104039478313	0.544722286593575	0.0620513630404476	0.77830292239274	0.266796165266322	0.00760679975029567	0.599821288293056	0.690097257777185	0.646656969855628	0.233476267992186	0.0346659350187712	0.445515107608653	0.483066967183316	0.466684697887424	1.12677552178192	0.737991787543057	0.523466855698508	0.595650206564165	0.553209946324348	0.611245272874197	0.917344771443528	0.416396401079672	0.580306907225449	0.0199385841386724	0.598683470498043	0.788304643199328	0.599821288293056	0.547004231757686	0.0119850179704641	0.378750102128844	0.702009168059454	0.791561163439666	0.714973787042936	1.81150006959985	0.0501608487492169	0.650040842805177	0.113323659230239	1	1
Merged-chr6-88076254-1	chr6	88076204	88076304	+	6.51	1000000000	Intergenic	Intergenic	-8219	NM_133933	103963	Mm.188544	NM_133933	ENSMUSG00000030062	Rpn1	AU018702|D6Wsu137e|Rpn-1	ribophorin I	protein-coding	0.00932338409979857	0.0199385841386724	0.0199385841386724	0.0326810062159821	0.877441655629133	0.00932338409979857	0.0119850179704641	0.544722286593575	0.0620513630404476	0.0199385841386724	0.00932338409979857	0.00760679975029567	0.0119850179704641	0.0199385841386724	0.00932338409979857	0.00932338409979857	0.0346659350187712	0.0244014877074807	0.0326810062159821	0.00932338409979857	0.00932338409979857	0.210208099284808	0.0448302579732339	0.00557651139010016	0.0751560925974782	0.0119850179704641	0.00932338409979857	0.00760679975029567	0.00557651139010016	0.0199385841386724	0.0751560925974782	0.00932338409979857	0.0820658567978514	0.00932338409979857	0.0119850179704641	0.0199385841386724	0.702009168059454	0.0244014877074807	0.0620513630404476	1.82305968512326	1	1	0.179891201045053	1	1
Merged-chr13-44373736-1	chr13	44373674	44373799	+	8.22	100000000000	Intergenic	Intergenic	-65991	NR_045489	69491	Mm.392410	NR_045489	ENSMUSG00000098144	1700029N11Rik	-	RIKEN cDNA 1700029N11 gene	ncRNA	0.991110350834824	0.607098302841826	0.787223430992218	1.05661480367756	0.00932338409979857	0.544722286593575	0.0119850179704641	0.00932338409979857	0.718712171071084	0.198829939879819	0.507682537939329	0.17423324912104	0.0119850179704641	0.0199385841386724	0.165793864884208	0.233476267992186	0.0346659350187712	0.445515107608653	0.0326810062159821	0.00932338409979857	0.363859968565408	0.00932338409979857	0.0448302579732339	0.00557651139010016	0.0751560925974782	0.0119850179704641	0.00932338409979857	0.0326810062159821	0.0381715905868842	0.0199385841386724	0.175207326554884	0.00932338409979857	0.0820658567978514	0.00932338409979857	0.0119850179704641	0.0199385841386724	0.702009168059454	0.0244014877074807	0.0620513630404476	0.0172995156409316	1	1	1.48768255812791	0.67402785182022	1
Merged-chr4-93744304-1	chr4	93744254	93744354	+	17.9	1e+35	Intergenic	L1_Mus3|LINE|L1	-408793	NM_026954	69136	Mm.171558	NM_026954	ENSMUSG00000054000	Tusc1	2200001D17Rik|TSG-9	tumor suppressor candidate 1	protein-coding	0.00932338409979857	0.0199385841386724	0.0199385841386724	0.0326810062159821	0.429516455891764	0.175207326554884	0.0119850179704641	0.00932338409979857	0.0620513630404476	0.0199385841386724	0.134676133892637	0.00760679975029567	0.0119850179704641	0.0199385841386724	0.00932338409979857	0.00932338409979857	0.0346659350187712	0.0244014877074807	1.37666323739389	0.00932338409979857	0.155210339898552	0.54881067829073	0.00557651139010016	0.00557651139010016	0.0751560925974782	0.0119850179704641	0.233476267992186	0.0940543234666092	0.00932338409979857	0.356401851261549	0.0751560925974782	0.0751560925974782	0.0820658567978514	0.0900713481469922	0.0119850179704641	0.0199385841386724	0.134676133892637	0.663890664626893	0.0620513630404476	3.56444203735392	0.218445758723005	0.936047438731279	3.34394464894673	0.280722041441849	0.901727204613988
Merged-chr5-66177449-1	chr5	66177399	66177499	+	6.73	10	intron (NR_040695, intron 2 of 2)	ORR1D1|LTR|ERVL-MaLR	13886	NR_040695	73639	Mm.48851	NR_040695	ENSMUSG00000107014	1700126H18Rik	-	RIKEN cDNA 1700126H18 gene	ncRNA	0.00932338409979857	0.0199385841386724	0.0199385841386724	0.0326810062159821	0.00932338409979857	0.00932338409979857	0.0119850179704641	0.00932338409979857	0.0620513630404476	0.0199385841386724	0.00932338409979857	0.00760679975029567	0.27782012043866	0.0199385841386724	0.00932338409979857	0.00932338409979857	0.0346659350187712	0.0244014877074807	0.0326810062159821	0.00932338409979857	0.155210339898552	0.00932338409979857	0.0448302579732339	0.00557651139010016	0.0751560925974782	0.0119850179704641	0.00932338409979857	0.00760679975029567	0	0.0199385841386724	0.265548524140211	0.715848723966044	0.847098531375322	0.99297781084976	0.924319761803332	0.781179550486502	0.702009168059454	0.0244014877074807	0.0620513630404476	1.9264979259995	1	1	0.777113777205804	0.919306919545447	1
Merged-chr11-72423765-6	chr11	72423672	72423847	+	9.941667	1.000100010101e+38	Intergenic	Intergenic	-11767	NM_027819	71522	Mm.23336	NM_027819	ENSMUSG00000040471	Ggt6	9030405D14Rik|AI427679|AW490214	gamma-glutamyltransferase 6	protein-coding	0.00932338409979857	0.0199385841386724	0.0199385841386724	0.0326810062159821	0.429516455891764	0.396730729978452	0.608582102206327	0.544722286593575	0.520946909099747	0.0199385841386724	0.266796165266322	0.443658752143765	0.695581456960563	0.558394498995649	0.987449712275865	0.619142333661017	0.812613560554445	0.671116054284948	0.868702139763776	0.886893833111307	0.00932338409979857	0.737991787543057	1.11615483013355	0.874300623007196	0.553209946324348	1.1348880113705	0.444517208479669	0.991110350834824	0.602526878951387	1.32499679337009	0.630651307884533	0.817320365729263	0.0820658567978514	0.42063425769596	0.34284494388782	0.233476267992186	0.134676133892637	0.0244014877074807	0.378750102128844	-0.353096910193191	0.699743114858491	1	0.154975443940817	0.655533527200839	1
Merged-chr18-81634905-1	chr18	81634855	81634955	+	3.44	1e+25	Intergenic	Intergenic	357175	NR_039589	100628596		NR_039589	ENSMUSG00000093036	Mir5127	mmu-mir-5127|mu-mir-5127	microRNA 5127	ncRNA	0.311697443735554	0.0199385841386724	0.0199385841386724	0.443658752143765	0.215582557560423	0.175207326554884	0.280811078134363	0.00932338409979857	0.0620513630404476	0.0199385841386724	0.00932338409979857	0.17423324912104	0.0119850179704641	0.0199385841386724	0.00932338409979857	0.00932338409979857	0.0346659350187712	0.0244014877074807	0.0326810062159821	0.00932338409979857	0.00932338409979857	0.00932338409979857	0.0448302579732339	0.0199385841386724	0.0751560925974782	0.0119850179704641	0.00932338409979857	0.00760679975029567	0.00760679975029567	0.0199385841386724	0.702009168059454	0.0751560925974782	0.0820658567978514	0.00932338409979857	0.0119850179704641	0.378750102128844	0.134676133892637	0.0244014877074807	0.963709968025386	0	1	1	1.54651828851363	0.466446001877913	0.98471947057139
Merged-chr11-31358278-1	chr11	31358198	31358359	+	8.22	100000000000	Intergenic	Intergenic	11783	NM_011491	20856	Mm.32506	NM_011491		Stc2	AW125853|Stc2l|mustc2	stanniocalcin 2	protein-coding	0.991110350834824	0.917344771443528	0.558394498995649	1.05661480367756	0.429516455891764	0.175207326554884	0.608582102206327	0.703639608077371	1.00387763111604	0.846547244821697	0.676437171517561	0.826403855901872	0.695581456960563	0.368794021266208	0.897171182441964	0.881190014309572	0.473601024122542	0.0244014877074807	0.868702139763776	0.65260339228053	0.665686504240161	0.00932338409979857	0.672979446836147	0.718712171071084	0.553209946324348	0.611245272874197	0.567393606745233	0.416396401079672	0.181828359559535	0.788304643199328	0.175207326554884	0.429516455891764	0.0820658567978514	0.00932338409979857	0.181828359559535	0.0199385841386724	0.134676133892637	0.0244014877074807	0.803558541022243	-0.778711422309415	0.484065356743176	1	-0.752950447348792	0.47207636581876	0.986973367082373
Merged-chr1-133171652-1	chr1	133171589	133171715	+	8.22	100000000000	Intergenic	Intergenic	40486	NM_133819	108954	Mm.293628	NM_133819	ENSMUSG00000046062	Ppp1r15b	1810033K10Rik|AI606441|C530022L24Rik|CReP	protein phosphatase 1, regulatory (inhibitor) subunit 15b	protein-coding	0.991110350834824	0.607098302841826	0.0199385841386724	0.946589731701844	0.00932338409979857	0.309531669541867	0.280811078134363	0.00932338409979857	0.520946909099747	0.0199385841386724	0.611245272874197	0.601375682826066	0.552405986045271	0.368794021266208	0.0620513630404476	0.473601024122542	0.598683470498043	0.0244014877074807	0.0326810062159821	0.466684697887424	0.00932338409979857	0.210208099284808	0.0448302579732339	0.0940543234666092	0.773022065213594	0.0119850179704641	0.233476267992186	0.34054016877292	0.00760679975029567	0.0199385841386724	0.175207326554884	0.429516455891764	0.847098531375322	0.00932338409979857	0.0119850179704641	0.0199385841386724	0.134676133892637	0.445515107608653	0.0620513630404476	-0.73995614910325	0.617610576182921	1	-0.523244265140214	0.725353954121342	1
Merged-chr11-83092403-7	chr11	83092295	83092482	+	16.472857	1.011e+21	Intergenic	L1Md_F2|LINE|L1	-24457	NM_011407	20555	Mm.10948	NM_011407	ENSMUSG00000078763	Slfn1	AV316259	schlafen 1	protein-coding	0.00932338409979857	0.0199385841386724	0.0199385841386724	0.0326810062159821	0.215582557560423	0.00932338409979857	0.0119850179704641	0.00932338409979857	0.0620513630404476	0.345143858159578	0.00932338409979857	0.00760679975029567	0.27782012043866	0.0199385841386724	0.00932338409979857	0.473601024122542	0.0346659350187712	0.0244014877074807	0.0326810062159821	0.00932338409979857	0.00932338409979857	0.210208099284808	0.0448302579732339	0.415411584884575	0.0751560925974782	0.0119850179704641	0.00932338409979857	0.00760679975029567	0	0.0199385841386724	0.00760679975029567	1.17379961071847	0.766043652318722	1.19139736884016	1.14610346028795	1.41754642535147	1.42085754975593	1.47994632962666	1.62848183977586	-0.97415025566099	0.999999999999998	1	-3.81810991567293	0.142772271315942	0.786534874109786
Merged-chr10-116488929-27	chr10	116488787	116489027	+	12.232223	1.01011011111111e+38	intron (NR_024327, intron 13 of 13)	ORR1C2|LTR|ERVL-MaLR	-15384	NM_021452	58802	Mm.440652	NM_021452		Kcnmb4	1700058G18Rik|2900045G12Rik	potassium large conductance calcium-activated channel, subfamily M, beta member 4	protein-coding	0.582922620780328	0.378750102128844	1.03761883466329	0.618664703665152	0.97525666563647	0.976334061146363	1.09615768441687	1.2198211793202	1.04122270995745	0.677031219339408	0.990218112265388	1.0333508237722	0.960633960397151	1.27756121254829	1.09176547641064	1.15332535550558	1.08905205833636	1.08384019721051	1.07460579512202	0.991110350834824	1.12677552178192	1.18760272098196	1.09062411067482	0.96540310476302	1.34118625436244	1.12310564658814	1.21833750541257	0.966555695100964	1.24889258694397	1.09354733214563	1.18237605245038	1.44431145776189	1.48274129765644	1.50073612174585	1.44786225607843	1.39453920353756	1.10885038381495	1.37831482528991	1.25178899154337	0.0224539508690296	1	1	0.0701006986251007	1	1
Merged-chr2-6208858-7	chr2	6208723	6209005	+	10.831429	1.100000101001e+38	intron (NM_024208, intron 1 of 4)	intron (NM_024208, intron 1 of 4)	4130	NM_024208	67856	Mm.38342	NM_024208	ENSMUSG00000039063	Echdc3	2310005D12Rik|AI662097	enoyl Coenzyme A hydratase domain containing 3	protein-coding	0.978906847837189	0.7617176861038	0.558394498995649	0.946589731701844	0.547004231757686	0.544722286593575	0.0119850179704641	0.288448175604311	1.16986963819295	1.0202558293221	0.900513638688059	0.17423324912104	0.884267914693814	0.86619382032866	1.34929089686117	1.38629646767239	1.32878605223345	0.974909952797194	1.07460579512202	0.903282528308353	0.896434768971748	0.899668548935524	0.792454486783394	0.985342304323539	1.36577556671184	1.12310564658814	0.736775770878233	0.81009248506567	0.674323280840426	1.06602906180811	1.00547527472388	0.999260793452567	0.599821288293056	0.547004231757686	0.874300623007196	0.693138471498439	1.10885038381495	1.04787554624505	1.14028243665707	-1.36305899964327	0.00139543546920227	0.148133559324987	-0.450918515781553	0.323599538841549	0.92794448870915
Merged-chr5-101860604-2	chr5	101860522	101860687	+	5.845	1.1e+26	intron (NM_172882, intron 53 of 66)	intron (NM_172882, intron 53 of 66)	95474	NM_173370	74596	Mm.46764	NM_173370	ENSMUSG00000029330	Cds1	4833409J18Rik|AI314024|AW125888	CDP-diacylglycerol synthase 1	protein-coding	0.00932338409979857	0.378750102128844	0.0199385841386724	0.0326810062159821	0.429516455891764	0.00932338409979857	0.280811078134363	0.288448175604311	0.0620513630404476	0.0199385841386724	0.539528216054417	0.17423324912104	0.599821288293056	0.0199385841386724	0.165793864884208	0.619142333661017	0.0346659350187712	0.0244014877074807	0.714973787042936	0.466684697887424	0.665686504240161	0.983215822069935	0.34284494388782	0.00557651139010016	0.553209946324348	0.0119850179704641	0.233476267992186	0.834401492594468	0.773895541194003	1.00329478447918	1.03785549481834	0.181828359559535	0.599821288293056	0.00932338409979857	0.34284494388782	0.0199385841386724	0.134676133892637	0.0244014877074807	0.0620513630404476	1.75983284499076	0.108208908268047	0.788074173567074	2.75381745283356	0.00036243978492082	0.0333288529284141
Merged-chr11-4098324-12	chr11	4098262	4098396	+	9.373333	1.0001010100001e+34	exon (NM_144520, exon 12 of 12)	exon (NM_144520, exon 12 of 12)	-2898	NM_026443	67900	Mm.41719	NM_026443	ENSMUSG00000004748	Mtfp1	1700020C11Rik|2610507A21Rik|AV005788|Mtp18	mitochondrial fission process 1	protein-coding	0.616184223281217	0.0199385841386724	0.929923374061988	0.443658752143765	0.847098531375322	0.787223430992218	0.860924028171202	1.2198211793202	0.858756164994939	0.677031219339408	0.92727308222281	1.00410724246612	0.695581456960563	0.900513638688059	0.646656969855628	0.619142333661017	0.473601024122542	0.817320365729263	0.984155688648163	0.869613163477881	0.155210339898552	0.702009168059454	0.940168269450045	0.763161002931978	0.553209946324348	1.1000861490642	0.233476267992186	0.698192740120834	0.602526878951387	0.544722286593575	0.00760679975029567	1.19776874303654	1.00410724246612	1.18308367160503	1.29233690200643	1.20519789069596	0.9544151941059	1.26122177043828	1.14028243665707	0.709883513932306	0.504757711685555	1	-0.811737767735128	0.355951748962828	0.937884515728948
Merged-chr12-73570615-6	chr12	73570514	73570792	+	12.865	1e+34	Intergenic	Lx8b|LINE|L1	-14143	NM_001313977	18755	Mm.341677	NM_008856	ENSMUSG00000021108	Prkch	Pkch	protein kinase C, eta	protein-coding	0.311697443735554	0.952032083798216	1.12705277484043	0.0326810062159821	1.37588497233657	1.34627706465885	1.31293872014279	1.34627706465885	0.962306142857875	0.345143858159578	0.900513638688059	0.826403855901872	0.830416788118477	0.690097257777185	0.844448885499102	0.721875856429787	0.867667461434313	0.760794236402048	0.868702139763776	1.01197183427375	0.466684697887424	0.54881067829073	0.65260339228053	0.311697443735554	0.773022065213594	0.790656152130177	0.89191636919023	0.844448885499102	0.773895541194003	0.544722286593575	0.466684697887424	0.575365105476118	1.11643916275318	0.760794236402048	0.34284494388782	0.378750102128844	0.702009168059454	0.663890664626893	0.553209946324348	0.15654850922668	1	1	0.727895108631433	0.437652378019333	0.974902310441078
Merged-chr6-32718472-2	chr6	32718418	32718527	+	4.5	1.1e+26	Intergenic	Intergenic	-130280	NM_175750	243743	Mm.444029	NM_175750	ENSMUSG00000029765	Plxna4	9330117B14|Plxa4|mKIAA1550	plexin A4	protein-coding	0.311697443735554	0.0199385841386724	0.0199385841386724	0.0326810062159821	0.00932338409979857	0.00932338409979857	0.0119850179704641	0.288448175604311	0.0620513630404476	0.0199385841386724	0.266796165266322	0.00760679975029567	0.27782012043866	0.558394498995649	0.00932338409979857	0.378750102128844	0.34284494388782	0.0244014877074807	0.0326810062159821	0.181828359559535	0.539528216054417	0.654283345820863	0.189466840002454	0.595650206564165	0.0751560925974782	0.611245272874197	0.00932338409979857	0.656300997535002	0.00932338409979857	0.0199385841386724	0.87892440467162	0.181828359559535	0.766043652318722	0.198829939879819	0.0119850179704641	0.0199385841386724	0.134676133892637	0.0244014877074807	0.0620513630404476	1.11969936097941	0.559604412710572	1	0.946593247243172	0.477786376444159	0.988677435075393
Merged-chr10-96738187-1	chr10	96738111	96738263	+	12.8	10000000	Intergenic	Intergenic	121186	NM_007569	12226	Mm.23811	NM_007569	ENSMUSG00000036478	Btg1	AI426953|AW546738	B cell translocation gene 1, anti-proliferative	protein-coding	0.00932338409979857	0.607098302841826	0.346312387520258	0.0326810062159821	0.763161002931978	0.68631118947535	1.12724471410264	0.288448175604311	0.962306142857875	0.0199385841386724	0.567393606745233	0.443658752143765	0.27782012043866	0.86619382032866	0.165793864884208	0.233476267992186	0.473601024122542	0.0244014877074807	0.483066967183316	0.00932338409979857	0.155210339898552	0.136934271755591	0.00557651139010016	0.00557651139010016	0.553209946324348	0.488507548239177	0.233476267992186	0.0940543234666092	0.580306907225449	0.0199385841386724	0.175207326554884	0.00932338409979857	0.599821288293056	0.00932338409979857	0.0119850179704641	0.378750102128844	0.702009168059454	0.663890664626893	0.963709968025386	-0.715544515359901	1	1	1.87069278638775	0.645205886457981	1
Merged-chr8-120485445-21	chr8	120485104	120485876	+	18.369047	1.00100100101011e+24	Intergenic	(TGGGGG)n|Simple_repeat|Simple_repeat	-3376	NM_198671	382034	Mm.334856	NM_198671	ENSMUSG00000031822	Gse1	2210013I18Rik|mKIAA0182	genetic suppressor element 1	protein-coding	1.4410311165382	1.59165072122515	1.59398139660264	1.49525481059458	1.98429893123472	1.76958188523957	1.69718153388752	1.95793465626383	1.16986963819295	0.915922165298707	1.2169187020829	1.25661865654017	1.2184922109677	1.11643916275318	1.14799681555904	0.966555695100964	1.11459303358156	1.08384019721051	0.0326810062159821	1.0623494248193	0.857724253110303	1.11971952608019	0.987449712275865	1.03591876370073	0.553209946324348	1.17236841199546	0.77830292239274	1.08267308962524	1.3424669568525	1.16014818695418	0.87892440467162	1.66465918035044	1.37967778623658	1.66389915850465	1.60599681289541	1.61288298165613	1.69350738093652	1.38963226289095	1.3304744382077	-0.0325290945492404	1	1	0.688997646581751	0.103254705313013	0.726134172993083
Merged-chr19-56566229-27	chr19	56566049	56566347	+	16.546667	1.10111101011111e+38	intron (NM_025811, intron 2 of 10)	intron (NM_025811, intron 2 of 10)	17937	NM_025811	66866	Mm.46346	NM_025811	ENSMUSG00000025078	Nhlrc2	1200003G01Rik|AI835049|AV002846|AW496455	NHL repeat containing 2	protein-coding	1.3304744382077	1.34378531966641	0.988234552090171	1.39284072015109	1.49187027877254	1.28620917146639	1.23990749167786	1.34627706465885	0.718712171071084	0.77830292239274	1.49783804332931	1.25661865654017	1.41318782193475	1.35947525322809	1.09176547641064	0.881190014309572	1.2127362566718	1.00547527472388	1.37666323739389	1.45267201622142	1.5929956489862	1.76734120069652	1.17964985693854	1.27648873320067	1.23833610186217	1.22847276444639	1.34753928452273	1.54619463681344	1.25878302176488	1.16014818695418	1.60751929640059	0.817320365729263	0.599821288293056	0.898521974996037	0.874300623007196	1.21612915615034	1.10885038381495	1.00387763111604	0.963709968025386	1.81564813732966	2.47348173511664e-05	0.0142905104618093	0.71304198814012	0.0934649265745752	0.704724695195654
Merged-chr6-108751541-1	chr6	108751478	108751604	+	13.7	10000000	Intergenic	Intergenic	-31518	NM_026011	67166	Mm.271178	NM_026011		Arl8b	2610313E07Rik|3100002J04Rik|Arl10c|gie1	ADP-ribosylation factor-like 8B	protein-coding	0.00932338409979857	1.02100520133537	0.558394498995649	0.0326810062159821	0.763161002931978	0.396730729978452	1.15712488877031	0.544722286593575	0.0620513630404476	0.54881067829073	0.466684697887424	0.00760679975029567	0.695581456960563	0.787223430992218	0.165793864884208	0.00932338409979857	0.0346659350187712	0.0244014877074807	0.0326810062159821	0.00932338409979857	0.539528216054417	0.390170101337298	0.0448302579732339	0.0940543234666092	0.0751560925974782	0.275430426290908	0.233476267992186	0.215582557560423	0.00932338409979857	0.0199385841386724	0.00760679975029567	0.181828359559535	0.0820658567978514	0.0900713481469922	0.0119850179704641	0.378750102128844	0.134676133892637	0.445515107608653	0.0620513630404476	2.03563406091157	0.369981356181513	1	0.026054849252363	1	1
Merged-chr13-51124775-1	chr13	51124725	51124825	+	6.13	1000000000	intron (NM_146043, intron 2 of 5)	intron (NM_146043, intron 2 of 5)	-9543	NM_011462	20729	Mm.188432	NM_011462	ENSMUSG00000021395	Spin1	Spin	spindlin 1	protein-coding	0.55918087898966	0.866500022987809	0.86619382032866	0.443658752143765	0.847098531375322	0.544722286593575	0.777184472631029	0.914979153232913	0.520946909099747	0.0199385841386724	0.266796165266322	0.443658752143765	0.0119850179704641	0.558394498995649	0.717484570620051	0.473601024122542	0.0346659350187712	0.671116054284948	0.0326810062159821	0.00932338409979857	0.00932338409979857	0.00932338409979857	0.189466840002454	0.0199385841386724	0.553209946324348	0.0119850179704641	0.233476267992186	0.00760679975029567	0.34284494388782	0.233476267992186	0.00760679975029567	0.515058749299267	0.0820658567978514	0.00932338409979857	0.0119850179704641	0.378750102128844	0.134676133892637	0.445515107608653	0.0620513630404476	-4.2879671253013	0.101653150908987	0.777575832863284	-0.17257416926722	1	1
Merged-chr5-24844052-1	chr5	24844002	24844102	+	7.52	1e+28	Intergenic	RSINE1|SINE|B4	-1691	NM_053075	19744	Mm.319175	NM_053075	ENSMUSG00000028945	Rheb	Rheb1	Ras homolog enriched in brain	protein-coding	0.181828359559535	0.219128780590327	0.0199385841386724	0.0326810062159821	0.547004231757686	0.00932338409979857	0.0119850179704641	0.00932338409979857	0.0620513630404476	0.54881067829073	0.134676133892637	0.17423324912104	0.27782012043866	0.0199385841386724	0.165793864884208	0.378750102128844	0.0346659350187712	0.0244014877074807	0.483066967183316	0.00932338409979857	0.155210339898552	0.00932338409979857	0.266796165266322	0.0940543234666092	0.0751560925974782	0.947100187257288	0.363859968565408	0.535877172784499	0.233476267992186	0.466684697887424	0.0751560925974782	0.715848723966044	0.0820658567978514	0.42063425769596	0.181828359559535	0.575365105476118	0.134676133892637	0.740838795377075	0.553209946324348	-1.39755805118479	0.6897970037754	1	0.974678685967097	0.352034365893581	0.9360378016222
Merged-chr3-73611084-1	chr3	73611022	73611147	+	5.67	1e+25	Intergenic	Lx4B|LINE|L1	97331	NM_009738	12038	Mm.250719	NM_009738	ENSMUSG00000027792	Bche	C730038G20Rik	butyrylcholinesterase	protein-coding	0.00932338409979857	0.0199385841386724	0.0199385841386724	0.0326810062159821	0.102734714849592	0.488507548239177	0.280811078134363	0.00932338409979857	0.0620513630404476	0.0199385841386724	0.134676133892637	0.17423324912104	0.0119850179704641	0.0199385841386724	0.537159814253894	0.00932338409979857	0.0346659350187712	0.0244014877074807	0.0326810062159821	0.466684697887424	0.00932338409979857	0.00932338409979857	0.0448302579732339	0.00557651139010016	0.0751560925974782	0.488507548239177	0.00932338409979857	0.0940543234666092	0.00932338409979857	0.0199385841386724	0.978906847837189	0.181828359559535	0.0820658567978514	0.00932338409979857	0.0119850179704641	0.378750102128844	0.134676133892637	0.0244014877074807	0.0620513630404476	-0.293113505468629	0.999999999999999	1	3.03286427133603	0.172187467451931	0.82234706564309
Merged-chr10-111098446-2	chr10	111098375	111098505	+	5.195	1.000000001e+24	Intergenic	Intergenic	-66362	NM_001003717	237542	Mm.220204	NM_175489	ENSMUSG00000020189	Osbpl8	AA536976|AA536995|C730029P18Rik|D330025H14Rik|ORP-8	oxysterol binding protein-like 8	protein-coding	0.00932338409979857	0.866500022987809	0.689511446852129	0.0326810062159821	0.00932338409979857	0.175207326554884	0.496104039478313	0.817666023150535	0.858756164994939	0.345143858159578	0.789626183028141	0.601375682826066	0.799340954666359	0.368794021266208	0.537159814253894	0.812613560554445	0.674323280840426	0.760794236402048	0.483066967183316	0.581574354495984	0.155210339898552	0.210208099284808	0.695581456960563	0.789626183028141	0.773022065213594	0.829662892629418	0.233476267992186	0.656300997535002	1.0623494248193	0.68631118947535	0.544722286593575	0.0751560925974782	0.0820658567978514	0.00932338409979857	0.0119850179704641	0.378750102128844	0.134676133892637	0.663890664626893	0.553209946324348	-0.852472008805499	0.335629612390602	1	0.284402990185546	0.771188825120364	1
Merged-chr15-25225597-1	chr15	25225547	25225647	+	7.91	10000	Intergenic	Intergenic	188167	NM_027395	70350	Mm.29586	NM_027395	ENSMUSG00000045763	Basp1	2610024P12Rik|CAP-23|CAP23|Ckap3|NAP-22|NAP22	brain abundant, membrane attached signal protein 1	protein-coding	0.00932338409979857	1.08721119149195	0.558394498995649	0.0326810062159821	0.215582557560423	0.175207326554884	0.0119850179704641	0.00932338409979857	0.858756164994939	0.345143858159578	0.134676133892637	0.674323280840426	0.599821288293056	0.558394498995649	0.382157546247578	0.233476267992186	0.473601024122542	0.445515107608653	0.0326810062159821	0.547004231757686	0.363859968565408	0.00932338409979857	0.189466840002454	0.00557651139010016	0.0751560925974782	0.0119850179704641	0.00932338409979857	0.34054016877292	0.0381715905868842	0.544722286593575	0.00760679975029567	0.00932338409979857	0.0820658567978514	0.00932338409979857	0.0119850179704641	0.0199385841386724	0.134676133892637	0.0244014877074807	0.0620513630404476	0.243588477464728	0.999999999999997	1	1.24388510253899	0.327246940728126	0.930238002322862
Merged-chr12-12648541-1	chr12	12648491	12648591	+	5.75	1000000000	Intergenic	Intergenic	-256066	NR_045829	70858	Mm.410838	NR_045829		4921511I17Rik	-	RIKEN cDNA 4921511I17 gene	ncRNA	0.181828359559535	0.0199385841386724	0.346312387520258	0.0326810062159821	0.826403855901872	0.649691699734329	0.0119850179704641	0.641391693778915	0.0620513630404476	0.0199385841386724	0.134676133892637	0.00760679975029567	0.476930721574371	0.0199385841386724	0.00932338409979857	0.00932338409979857	0.473601024122542	0.0244014877074807	0.0326810062159821	0.614277743242081	0.00932338409979857	0.390170101337298	0.189466840002454	0.198829939879819	0.0751560925974782	0.0119850179704641	0.00932338409979857	0.215582557560423	0.00760679975029567	0.0199385841386724	0.00760679975029567	0.00932338409979857	0.0820658567978514	0.00932338409979857	0.0119850179704641	0.0199385841386724	0.134676133892637	0.0244014877074807	0.0620513630404476	1.90563197334884	0.602471566605311	1	-0.844307066496056	0.543161557420166	1
Merged-chr4-154260857-2	chr4	154260805	154260910	+	5.895	1.0001e+15	intron (NM_001162977, intron 17 of 36)	intron (NM_001162977, intron 17 of 36)	39038	NM_001112744	230972	Mm.38481	NM_001112744	ENSMUSG00000029032	Arhgef16	-	Rho guanine nucleotide exchange factor (GEF) 16	protein-coding	0.868344386914123	0.866500022987809	0.787223430992218	1.02100520133537	0.429516455891764	0.68631118947535	0.777184472631029	0.703639608077371	0.65260339228053	0.345143858159578	0.789626183028141	0.785495801427898	0.773022065213594	0.787223430992218	0.382157546247578	0.233476267992186	0.812613560554445	0.671116054284948	0.483066967183316	0.674323280840426	0.466684697887424	0.00932338409979857	0.00557651139010016	0.00557651139010016	0.689511446852129	0.0119850179704641	0.00932338409979857	0.215582557560423	0.084837502437866	0.0199385841386724	0.00760679975029567	0.181828359559535	0.599821288293056	0.00932338409979857	0.0119850179704641	0.0199385841386724	0.134676133892637	0.0244014877074807	0.0620513630404476	0.146111038689043	1	1	-0.381185479286003	0.781642862136079	1
Merged-chr19-8530121-2	chr19	8530069	8530174	+	6.03	1.0000001e+33	Intergenic	L1Md_T|LINE|L1	-61133	NM_001164634	19879	Mm.285294	NM_031194	ENSMUSG00000063796	Slc22a8	Oat3|Roct	solute carrier family 22 (organic anion transporter), member 8	protein-coding	0.181828359559535	0.607098302841826	0.0199385841386724	0.0326810062159821	0.215582557560423	0.175207326554884	0.0119850179704641	0.288448175604311	0.0620513630404476	0.345143858159578	0.466684697887424	0.00760679975029567	0.27782012043866	0.787223430992218	0.165793864884208	0.473601024122542	0.0346659350187712	0.445515107608653	0.0326810062159821	0.416396401079672	0.155210339898552	1.03472877984879	0.189466840002454	0.311697443735554	0.553209946324348	0.714973787042936	0.663890664626893	0.770035090481855	0	0.356401851261549	0.598683470498043	0.575365105476118	0.0820658567978514	0.198829939879819	0.34284494388782	0.575365105476118	0.134676133892637	0.663890664626893	0.553209946324348	1.90655947808393	0.13701334805152	0.840071171361065	0.875677120226216	0.571747809059679	1
Merged-chr19-10037209-1	chr19	10037126	10037293	+	11.5	1000000000	Intergenic	Intergenic	-4339	NM_021890	60527	Mm.253875	NM_021890	ENSMUSG00000024664	Fads3	AI464531	fatty acid desaturase 3	protein-coding	0.00932338409979857	0.0199385841386724	0.558394498995649	0.0326810062159821	1.09559141859156	0.787223430992218	0.496104039478313	1.19791567102989	0.0620513630404476	0.345143858159578	0.00932338409979857	0.17423324912104	0.0119850179704641	0.23761812796359	0.00932338409979857	0.00932338409979857	0.0346659350187712	0.0244014877074807	0.0326810062159821	0.00932338409979857	0.363859968565408	0.779444470408614	0.00557651139010016	0.00557651139010016	0.0751560925974782	0.714973787042936	0.00932338409979857	0.161564776243365	0.084837502437866	0.0199385841386724	0.00760679975029567	0.181828359559535	0.599821288293056	0.702009168059454	0.544722286593575	0.0199385841386724	0.134676133892637	0.0244014877074807	0.0620513630404476	4.54223728463921	0.0703923445272933	0.714323176880567	3.38602704623201	0.345935584426552	0.933837374944414
Merged-chr16-48675829-36	chr16	48675689	48675965	+	58.188889	1.11111111111111e+38	Intergenic	Intergenic	96129	NM_198297	77647	Mm.167298	NM_198297	ENSMUSG00000030775	Trat1	C030046M14Rik|Tcrim|Trim	T cell receptor associated transmembrane adaptor 1	protein-coding	1.92525270679892	2.13600973191535	1.97763978776454	1.94886086786367	1.98429893123472	1.99778636774086	2.0717073951255	2.01296636117137	1.8510042944668	1.98321891382254	1.78192435197149	1.89333503098097	1.99990194644172	2.05865352157812	1.81784123430539	1.90822507587287	1.83977345528864	1.9225511926109	1.91106271961919	1.82433037797937	1.90167898056806	1.70293348853286	1.91461280235193	1.85671787421816	1.96609162962667	1.88084034035925	1.89872330664037	1.79448459602684	1.72002040523698	1.96907349351393	1.78152283842976	1.55130218768867	1.76418028348842	1.51404849690267	1.51404849690267	1.35792141923216	0.702009168059454	0.952032083798216	0.803558541022243	-0.268681713372066	0.352609071644614	1	-0.404779704998318	0.145238722059015	0.789795205629891
Merged-chr3-122611989-1	chr3	122611939	122612039	+	4.66	100000000000	intron (NM_153118, intron 1 of 13)	ORR1D2|LTR|ERVL-MaLR	7725	NM_001114665	214459	Mm.209491	NM_153118	ENSMUSG00000039735	Fnbp1l	2610318I01Rik|AW548221|TOCA1|toca-1	formin binding protein 1-like	protein-coding	0.749906445022613	0.817666023150535	0.558394498995649	0.805757086550055	0.763161002931978	0.544722286593575	0.833553875853566	0.445515107608653	0.718712171071084	0.54881067829073	0.539528216054417	0.443658752143765	0.599821288293056	0.484183400254559	0.165793864884208	0.00932338409979857	0.473601024122542	0.0244014877074807	0.0326810062159821	0.416396401079672	0.00932338409979857	0.00932338409979857	0.523466855698508	0.476930721574371	0.0751560925974782	0.763161002931978	0.618664703665152	0.27782012043866	0.281932911669314	0.0199385841386724	0.00760679975029567	0.181828359559535	0.445515107608653	0.00932338409979857	0.0119850179704641	0.0199385841386724	0.134676133892637	0.0244014877074807	0.553209946324348	0.03168921543008	1	1	-0.658234323238154	0.735927798265328	1
Merged-chr13-11099447-1	chr13	11099380	11099515	+	4.46	1e+25	Intergenic	Intergenic	-422605	NR_027813	664793	Mm.410565	NR_027813		Zp4-ps	EG664793|Zp4|Zpb	zona pellucida glycoprotein 4, pseudogene	pseudo	0.00932338409979857	0.378750102128844	0.0199385841386724	0.0326810062159821	0.00932338409979857	0.00932338409979857	0.0119850179704641	0.00932338409979857	0.0620513630404476	0.0199385841386724	0.00932338409979857	0.00760679975029567	0.0119850179704641	0.690097257777185	0.165793864884208	0.098429838144832	0.0346659350187712	0.0244014877074807	0.0326810062159821	0.00932338409979857	0.363859968565408	0.54881067829073	0.0448302579732339	0.0940543234666092	0.0751560925974782	0.0119850179704641	0.00932338409979857	0.00760679975029567	0.00557651139010016	0.0199385841386724	0.848601314438816	0.34054016877292	0.0820658567978514	0.00932338409979857	0.0119850179704641	0.575365105476118	0.134676133892637	0.663890664626893	0.553209946324348	1.14009732574964	0.576806739669979	1	1.69295694641832	0.438183023437519	0.974902310441078
Merged-chr1-29136804-1	chr1	29136754	29136854	+	3.44	1e+25	Intergenic	RLTR20B5_MM|LTR|ERVK	-284684	NR_105760	102465174		NR_105760	ENSMUSG00000099257	Mir6342	Gm27268|mmu-mir-6342	microRNA 6342	ncRNA	0.00932338409979857	0.0199385841386724	0.0199385841386724	0.0326810062159821	0.00932338409979857	0.00932338409979857	0.165793864884208	0.00932338409979857	0.0620513630404476	0.0199385841386724	0.00932338409979857	0.00760679975029567	0.0119850179704641	0.0199385841386724	0.00932338409979857	0.233476267992186	0.0346659350187712	0.0244014877074807	0.483066967183316	0.00932338409979857	0.155210339898552	0.00932338409979857	0.00557651139010016	0.00557651139010016	0.0751560925974782	0.275430426290908	0.00932338409979857	0.00760679975029567	0.00932338409979857	0.0199385841386724	0.702009168059454	0.0751560925974782	0.0820658567978514	0.00932338409979857	0.181828359559535	0.0199385841386724	0.134676133892637	0.445515107608653	0.0620513630404476	-0.086311146782722	1	1	4.3909443513079	0.147429269628842	0.792592880107424
Merged-chr2-158412270-1	chr2	158412220	158412320	+	6.3	100000000000	intron (NM_001291137, intron 1 of 30)	intron (NM_001291137, intron 1 of 30)	2417	NM_001291138	228850	Mm.398185	NM_177227	ENSMUSG00000027652	Ralgapb	9330195P16|AI507211|B230339M05Rik|mKIAA1219|p170	Ral GTPase activating protein, beta subunit (non-catalytic)	protein-coding	0.886230710650756	0.952032083798216	0.558394498995649	1.02100520133537	0.504100501680042	0.175207326554884	0.0119850179704641	0.817666023150535	0.0620513630404476	0.77830292239274	0.611245272874197	0.443658752143765	0.476930721574371	0.368794021266208	0.00932338409979857	0.00932338409979857	0.598683470498043	0.0244014877074807	0.714973787042936	0.674323280840426	0.00932338409979857	0.00932338409979857	0.189466840002454	0.0940543234666092	0.0751560925974782	0.0119850179704641	0.233476267992186	0.0940543234666092	0.0381715905868842	0.356401851261549	0.00760679975029567	0.181828359559535	0.0820658567978514	0.198829939879819	0.0119850179704641	0.378750102128844	0.702009168059454	0.445515107608653	0.0620513630404476	0.537868981894921	0.999999999999999	1	-0.00544820942011666	1	1
Merged-chr17-5442383-20	chr17	5441875	5442763	+	17.1535	1.01010001011111e+38	Intergenic	LTRIS6|LTR|ERV1	-2059	NM_027457	70544	Mm.46654	NM_027457	ENSMUSG00000004945	Tmem242	1110008A10Rik|2310046K16Rik|5730437N04Rik	transmembrane protein 242	protein-coding	0.749906445022613	1.02100520133537	0.787223430992218	0.749906445022613	0.429516455891764	0.649691699734329	0.703639608077371	0.990218112265388	1.04122270995745	1.14245564501804	0.990218112265388	1.13357169366333	0.934642737246235	0.787223430992218	1.34151215676776	1.18677511267004	1.36217937386459	1.46950463427907	1.21759112144339	1.26720226602692	1.45740569688871	1.24488245106692	1.37528929635556	1.51431260008212	1.10280875467322	1.68015310187276	1.42476139903434	1.63911844023698	1.80019063754701	1.51404849690267	1.51030249799262	1.76326244753749	1.58889149910753	1.77269694017219	1.80583630776587	1.46804482758078	1.51265830831652	0.445515107608653	1.20315786632091	0.0602719838801582	0.890434911354299	1	0.713174365712766	0.0308857048743949	0.470978740078179
Merged-chr14-16201957-8	chr14	16201828	16202097	+	17.046249	1.001e+33	Intergenic	Intergenic	-47352	NM_021504	59007	Mm.258381	NM_021504	ENSMUSG00000021785	Ngly1	1110002C09Rik|PNGase|Png1	N-glycanase 1	protein-coding	0.902719936317481	1.13834892989216	1.23628853680446	0.857724253110303	1.21488645200369	1.78994657168841	1.69226907508558	1.47500978957528	0.718712171071084	0.345143858159578	0.382157546247578	0.443658752143765	0.661057656118505	0.93053998031746	0.165793864884208	0.846547244821697	0.812613560554445	0.817320365729263	0.868702139763776	0.674323280840426	0.603521474845281	1.15332535550558	0.815699887126476	0.922375663367222	0.916318205716447	0.714973787042936	0.663890664626893	0.576099597308157	0.464282149038289	0.356401851261549	0.575365105476118	0.817320365729263	0.599821288293056	0.760794236402048	0.817666023150535	0.903282528308353	0.134676133892637	0.791561163439666	0.963709968025386	0.882141711438091	0.354948815874276	1	-0.983294434760918	0.075792323449144	0.663550522155312
Merged-chr1-135737133-1	chr1	135737083	135737183	+	4.85	1e+32	intron (NM_007791, intron 1 of 5)	intron (NM_007791, intron 1 of 5)	7936	NM_007791	13007	Mm.196484	NM_007791	ENSMUSG00000026421	Csrp1	AA408841|AA959891|AW545626|CRP1|Csrp	cysteine and glycine-rich protein 1	protein-coding	0.00932338409979857	0.378750102128844	0.0199385841386724	0.0326810062159821	0.00932338409979857	0.00932338409979857	0.0119850179704641	0.544722286593575	0.0620513630404476	0.345143858159578	0.00932338409979857	0.17423324912104	0.0119850179704641	0.368794021266208	0.382157546247578	0.00932338409979857	0.0346659350187712	0.0244014877074807	0.0326810062159821	0.00932338409979857	1.15972663651665	0.00932338409979857	0.00557651139010016	0.415411584884575	0.0751560925974782	0.0119850179704641	0.444517208479669	0.00760679975029567	0.00932338409979857	0.544722286593575	0.34054016877292	0.00932338409979857	0.0820658567978514	0.198829939879819	0.181828359559535	0.0199385841386724	0.134676133892637	0.279567551777268	0.0620513630404476	2.61848205856525	0.222646065273923	0.937495238548338	0.451792283496103	0.79206336941127	1
Merged-chr8-99253401-1	chr8	99253351	99253451	+	5.54	1e+32	intron (NR_133570, intron 3 of 10)	Lx3C|LINE|L1	163070	NM_001285913	12564	Mm.441131	NM_007667	ENSMUSG00000036510	Cdh8	AI851472|cad8	cadherin 8	protein-coding	0.00932338409979857	0.0199385841386724	0.0199385841386724	0.0326810062159821	0.429516455891764	0.00932338409979857	0.0119850179704641	0.00932338409979857	0.520946909099747	0.0199385841386724	0.00932338409979857	0.0540990347892632	0.0119850179704641	0.0199385841386724	0.00932338409979857	0.00932338409979857	0.0346659350187712	0.0244014877074807	0.0326810062159821	0.00932338409979857	1.23833610186217	0.00932338409979857	0.00557651139010016	0.00557651139010016	0.0751560925974782	0.0119850179704641	0.363859968565408	0.00760679975029567	0	0.356401851261549	0.00760679975029567	0.181828359559535	0.0820658567978514	0.00932338409979857	0.0119850179704641	0.0199385841386724	0.134676133892637	0.445515107608653	0.0620513630404476	5.37404893495465	0.0458998743678592	0.631898072240769	1.68127545625615	1	1
Merged-chr10-59908098-39	chr10	59907708	59908520	+	77.821793	1.11111111111111e+38	Intergenic	Intergenic	28523	NM_019965	56709	Mm.103610	NM_019965	ENSMUSG00000020109	Dnajb12	Dj10|mDj10	DnaJ (Hsp40) homolog, subfamily B, member 12	protein-coding	2.12339425745592	2.0974523676009	1.94503479911318	2.10237028964149	1.70875220171773	1.63243448924716	1.83188684797074	1.44673309859763	2.05396365849202	1.94674261473404	2.13661306427999	2.11726931315591	2.04949294608986	1.98171249793702	2.08434059938015	2.01464158002118	2.1044719287661	2.0586910242732	1.96519893187397	2.22859733972315	1.98628382969312	1.95068897638278	1.86832956350523	1.99679920004183	1.92602156021093	2.02891950670203	2.07663894874805	2.15211787808886	2.08322841210284	1.93442714503044	1.97095173019426	1.95328593628796	2.02560933973234	1.88690608225032	1.86571448222329	1.95507810618579	1.95631141843985	2.03873750164973	1.98103755493597	-0.151783826764159	0.658492957707246	1	0.211417598722889	0.466180973612637	0.98471947057139
Merged-chr11-32356249-1	chr11	32356199	32356299	+	2.43	1e+24	intron (NM_177364, intron 1 of 12)	intron (NM_177364, intron 1 of 12)	8438	NM_177364	268396	Mm.227616	NM_177364	ENSMUSG00000040711	Sh3pxd2b	G431001E03Rik|TSK4|fad49	SH3 and PX domains 2B	protein-coding	0.00932338409979857	0.0199385841386724	0.0199385841386724	0.0326810062159821	0.102734714849592	0.0721869808752107	0.0119850179704641	0.00932338409979857	0.0620513630404476	0.0199385841386724	0.00932338409979857	0.537159814253894	0.0119850179704641	0.368794021266208	0.165793864884208	0.098429838144832	0.0346659350187712	0.0244014877074807	0.483066967183316	0.00932338409979857	0.363859968565408	0.00932338409979857	0.00557651139010016	0.00557651139010016	0.0751560925974782	0.611245272874197	0.233476267992186	0.0940543234666092	0.773895541194003	0.0199385841386724	0.00760679975029567	0.0751560925974782	0.599821288293056	0.34284494388782	0.0119850179704641	0.0199385841386724	0.134676133892637	0.279567551777268	0.714973787042936	0.0173085846356087	1	1	4.58605029752955	0.15439422500179	0.800608346208948
Merged-chr3-138139322-3	chr3	138139232	138139452	+	7.12	1.11e+11	intron (NM_001163457, intron 1 of 19)	intron (NM_001163457, intron 1 of 19)	4046	NM_001163457	17777	Mm.2941	NM_008642	ENSMUSG00000028158	Mttp	1810043K16Rik|MTP	microsomal triglyceride transfer protein	protein-coding	1.01225504769164	1.08721119149195	0.741729180798212	1.02100520133537	1.0202558293221	1.08384019721051	0.886893833111307	1.1711710174258	0.718712171071084	0.345143858159578	0.507682537939329	0.443658752143765	0.27782012043866	0.0199385841386724	0.284629324193249	0.233476267992186	0.0346659350187712	0.926143731739316	0.483066967183316	0.466684697887424	0.665686504240161	0.54881067829073	0.34284494388782	0.595650206564165	0.553209946324348	0.275430426290908	0.444517208479669	0.591930033827289	0.464282149038289	0.0199385841386724	0.674323280840426	0.181828359559535	0.0820658567978514	0.00932338409979857	0.0119850179704641	0.0199385841386724	0.702009168059454	0.663890664626893	0.0620513630404476	1.50016605870719	0.207321098308853	0.925080086593097	0.53527475213765	0.663244066508766	1
Merged-chr1-121389775-2	chr1	121389721	121389830	+	5.42	1.00000001e+33	Intergenic	B3|SINE|B2	-41292	NM_029955	70829	Mm.25788	NM_027567	ENSMUSG00000026339	Ccdc93	4633402D15Rik|9230102M16Rik	coiled-coil domain containing 93	protein-coding	0.181828359559535	0.378750102128844	0.346312387520258	0.0326810062159821	0.215582557560423	0.814336224854982	0.496104039478313	0.544722286593575	0.718712171071084	0.77830292239274	0.643038896246984	0.725543502388253	0.773022065213594	0.86619382032866	0.537159814253894	0.619142333661017	0.473601024122542	0.671116054284948	0.483066967183316	0.345143858159578	0.248102357303642	1.0584739076696	0.695581456960563	0.68631118947535	0.553209946324348	0.611245272874197	0.567393606745233	0.535877172784499	0.429516455891764	0.0199385841386724	0.82095824076528	0.817320365729263	0.847098531375322	0.198829939879819	0.924319761803332	0.575365105476118	0.134676133892637	0.663890664626893	0.803558541022243	0.903552943577977	0.385864656938035	1	-0.103492438821765	0.942534609830415	1
Merged-chr7-117388809-4	chr7	117388693	117388942	+	10.67	1.1011e+10	intron (NM_175645, intron 1 of 11)	intron (NM_175645, intron 1 of 11)	7838	NM_175645	233781	Mm.461427	NM_175645	ENSMUSG00000030657	Xylt1	8030490L12	xylosyltransferase 1	protein-coding	0.582922620780328	0.0199385841386724	1.20329687620569	0.443658752143765	1.2452549190976	0.911655317890852	1.09615768441687	1.11615483013355	0.0620513630404476	0.677031219339408	0.382157546247578	0.674323280840426	0.476930721574371	0.0199385841386724	0.165793864884208	0.00932338409979857	0.674323280840426	0.0244014877074807	0.483066967183316	0.00932338409979857	0.363859968565408	0.210208099284808	0.445515107608653	0.476930721574371	0.0751560925974782	0.611245272874197	0.00932338409979857	0.416396401079672	0.429516455891764	0.0199385841386724	0.0751560925974782	0.00932338409979857	0.847098531375322	0.42063425769596	0.0119850179704641	0.0199385841386724	0.134676133892637	0.663890664626893	0.378750102128844	-0.180882719361631	1	1	-0.122388410051622	1	1
Merged-chr1-84199781-6	chr1	84199702	84199893	+	6.48	1.000000011111e+34	intron (NM_001003948, intron 1 of 2)	intron (NM_001003948, intron 1 of 2)	19164	NR_105771	102465181		NR_105771	ENSMUSG00000098851	Mir6353	Gm27391|mmu-mir-6353	microRNA 6353	ncRNA	0.181828359559535	0.0199385841386724	0.0199385841386724	0.0326810062159821	0.00932338409979857	0.00932338409979857	0.0119850179704641	0.00932338409979857	0.0620513630404476	0.77830292239274	0.00932338409979857	0.17423324912104	0.27782012043866	0.690097257777185	0.537159814253894	0.881190014309572	0.674323280840426	0.0244014877074807	0.483066967183316	0.847098531375322	1.0267787802986	0.654283345820863	0.34284494388782	0.922375663367222	0.553209946324348	0.829662892629418	0.96540310476302	0.966555695100964	0.857724253110303	1.20385672786332	0.900808317561654	0.0751560925974782	0.0820658567978514	0.00932338409979857	0.34284494388782	0.0199385841386724	0.134676133892637	0.0244014877074807	0.553209946324348	0.789408136704554	0.299285888083717	1	1.26650057748618	0.0399740679385843	0.526597381540621
Merged-chr2-172435680-1	chr2	172435630	172435730	+	5.54	1e+27	Intergenic	Intergenic	-4898	NM_025542	66404	Mm.25157	NM_025542	ENSMUSG00000027502	Rtfdc1	1700067C04Rik|2410001C21Rik|5730427M17Rik|AA589417	replication termination factor 2 domain containing 1	protein-coding	0.669614396476654	0.0199385841386724	0.0199385841386724	0.857724253110303	0.547004231757686	0.00932338409979857	0.280811078134363	0.00932338409979857	0.800203298897239	0.0199385841386724	0.134676133892637	0.601375682826066	0.695581456960563	0.368794021266208	0.646656969855628	0.233476267992186	0.674323280840426	0.445515107608653	0.868702139763776	0.00932338409979857	0.00932338409979857	0.54881067829073	0.523466855698508	0.476930721574371	0.916318205716447	0.488507548239177	0.801513874666575	0.416396401079672	0.281932911669314	0.0199385841386724	0.175207326554884	0.429516455891764	0.599821288293056	0.198829939879819	0.0119850179704641	0.378750102128844	0.134676133892637	0.663890664626893	1.06918086986894	-1.30224659147981	0.519198870182826	1	-1.00554782906646	0.241465250730675	0.875610614273779
Merged-chr13-5716517-12	chr13	5716418	5716629	+	8.846666	1.01000000011111e+26	Intergenic	Intergenic	141569	NR_045891	71867	Mm.179181	NR_045891	ENSMUSG00000100625	1700016G22Rik	-	RIKEN cDNA 1700016G22 gene	ncRNA	1.03761883466329	1.02100520133537	1.29671176228224	0.946589731701844	1.00410724246612	1.03053192970524	1.07991274878452	0.817666023150535	0.718712171071084	1.12691414831118	1.03522000394152	1.25661865654017	1.15219086507461	1.24488245106692	0.717484570620051	0.812613560554445	0.674323280840426	0.817320365729263	0.483066967183316	0.771639667201476	0.363859968565408	0.654283345820863	0.189466840002454	0.476930721574371	0.0751560925974782	0.714973787042936	0.864452914716595	0.791561163439666	1.11103193221373	0.544722286593575	0.34054016877292	0.181828359559535	0.0820658567978514	0.00932338409979857	0.0119850179704641	0.0199385841386724	0.134676133892637	0.0244014877074807	0.553209946324348	-0.0876875037728631	1	1	2.00985387137025	0.0269083540671543	0.443848105650568
Merged-chr4-115050060-1	chr4	115050010	115050110	+	4.93	100000000000	Intergenic	Intergenic	-6366	NM_011527	21349	Mm.239869	NM_011527	ENSMUSG00000028717	Tal1	SCL/tal-1|Scl|bHLHa17|tal-1	T cell acute lymphocytic leukemia 1	protein-coding	0.778700079110863	0.523466855698508	0.346312387520258	0.749906445022613	0.215582557560423	0.00932338409979857	0.0119850179704641	0.544722286593575	0.0620513630404476	0.0199385841386724	0.198829939879819	0.0540990347892632	0.476930721574371	0.0199385841386724	0.382157546247578	0.00932338409979857	0.0346659350187712	0.0244014877074807	0.483066967183316	0.00932338409979857	0.155210339898552	0.00932338409979857	0.0448302579732339	0.0940543234666092	0.0751560925974782	0.0119850179704641	0.233476267992186	0.27782012043866	0	0.0199385841386724	0.00760679975029567	0.0751560925974782	0.0820658567978514	0.00932338409979857	0.0119850179704641	0.378750102128844	0.134676133892637	0.0244014877074807	0.0620513630404476	-0.723150563760152	1	1	-0.370214354307979	1	1
Merged-chr7-141447483-67	chr7	141447050	141447950	+	72.159698	1.11111111111111e+38	promoter-TSS (NM_026020)	promoter-TSS (NM_026020)	-150	NM_026020	67186	Mm.380435	NM_026020	ENSMUSG00000025508	Rplp2	2700049I22Rik	ribosomal protein, large P2	protein-coding	2.14481432148759	2.179355128843	2.1857735501985	2.10417978790015	2.33250248013388	2.17727182662972	2.24920649063217	2.24949879938927	2.13643743250598	1.95963255830472	2.21078641911783	2.11153550566505	2.03542257242148	2.10592177560572	2.17120147092874	2.05189338031855	2.02916810932989	2.09970898300671	2.0031660107029	2.22982551368391	2.14840247823323	2.14647042543749	2.09335332102367	2.05414087649801	2.16456537550546	2.13204084064719	1.98053071894262	2.09543144498909	2.08782721564495	1.76374827264187	2.10237028964149	2.29661305797156	2.3284040191447	2.31245973984335	2.30068762927726	2.34186320239831	2.32303364264886	2.29028267992787	2.25706542041855	0.0328859255299316	0.932259956000267	1	-0.363979619174969	0.193111781578451	0.838317646615402
Merged-chr5-21370693-16	chr5	21370281	21370918	+	12.8125	1.00111001011111e+38	intron (NM_029195, intron 2 of 18)	PB1D10|SINE|Alu	-2074	NM_008013	14190	Mm.292100	NM_008013	ENSMUSG00000039899	Fgl2	AI385601|musfiblp	fibrinogen-like protein 2	protein-coding	0.709332027439097	0.378750102128844	0.558394498995649	0.749906445022613	0.991110350834824	0.787223430992218	0.833553875853566	1.08874413763193	0.0620513630404476	0.915922165298707	0.877441655629133	0.907643610088465	0.857724253110303	1.24488245106692	1.14799681555904	1.18677511267004	1.08905205833636	1.20315786632091	1.32903992255215	1.02608026962946	1.189603381418	1.33460119791258	1.36616285425486	1.25612927818398	1.23833610186217	1.55892138568766	1.24366156247553	1.50668546171811	1.44654700663962	1.23990749167786	1.43814910076276	0.759925048466671	1.00410724246612	1.0333508237722	1.00494803987991	1.15332535550558	0.134676133892637	1.63975262159634	1.62065967966037	0.182751441259011	0.680561276927245	1	0.400237112399842	0.238513779793849	0.872342968985994
Merged-chr5-146963746-47	chr5	146963276	146963931	+	22.66383	1.11111011011111e+38	intron (NM_001256101, intron 1 of 4)	CpG	194	NM_001256101	76366	Mm.486234	NM_029581	ENSMUSG00000016510	Mtif3	2810012L14Rik|AI414549	mitochondrial translational initiation factor 3	protein-coding	1.66110783651604	1.55235984770785	1.57014663245584	1.76412315952769	1.65704674895307	1.67750271276698	1.76903230869302	1.68522392423622	1.6013154720609	1.38393279482886	1.64631002947788	1.72336068721032	1.56914721445409	1.38357278157298	1.4877559496212	1.41003115504987	1.5972940236901	1.64723199440365	1.37666323739389	1.65185575880388	1.28402887477488	1.59657959519813	1.57089919948722	1.49066859705431	1.38393279482886	1.50802659181869	1.44796364454161	1.46027616724508	1.61339194821767	1.71117120563316	1.58352528788548	1.79523842794289	1.76418028348842	1.69729455052052	1.82181563542433	1.83337926090984	1.80856605264313	1.76526430626147	1.83591892615479	0.16789041023999	0.745489958094393	1	0.157556254251609	0.503025657953247	0.996602168767614
Merged-chr17-34956542-16	chr17	34956457	34956639	+	8.95	1.00110001000001e+34	3' UTR (NM_010478, exon 1 of 1)	3' UTR (NM_010478, exon 1 of 1)	2690	NM_010478	15511	Mm.372314	NM_010478	ENSMUSG00000090877	Hspa1b	Hsp70|Hsp70-1|Hsp70.1|hsp68	heat shock protein 1B	protein-coding	0.826403855901872	0.378750102128844	1.03761883466329	0.906498325951833	1.15576865298072	1.11318322969525	0.984155688648163	0.703639608077371	0.520946909099747	0.77830292239274	0.92727308222281	0.443658752143765	0.934642737246235	0.86619382032866	0.844448885499102	0.990218112265388	0.473601024122542	1.00547527472388	0.0326810062159821	1.01197183427375	0.363859968565408	0.00932338409979857	0.778700079110863	0.476930721574371	0.916318205716447	0.922034552850826	0.663890664626893	0.844448885499102	0.429516455891764	0.68631118947535	0.34054016877292	0.844448885499102	1.27008235255825	1.14817931761686	1.23712863078483	1.11001732846801	1.29967280886601	1.29875494537561	1.37844824432958	-0.262354740848497	0.829769107578671	1	-0.146334513979072	0.84002720186926	1
Merged-chr9-62406685-1	chr9	62406605	62406766	+	9.04	100000000000	Intergenic	Intergenic	65342	NM_009672	11737	Mm.269088	NM_009672	ENSMUSG00000032249	Anp32a	Anp32|I1PP2A|LANP|PHAP1|W91701|pp32	acidic (leucine-rich) nuclear phosphoprotein 32 family, member A	protein-coding	1.02608026962946	0.378750102128844	0.0199385841386724	1.02100520133537	0.429516455891764	0.488507548239177	0.280811078134363	0.00932338409979857	0.0620513630404476	0.0199385841386724	0.134676133892637	0.443658752143765	0.0119850179704641	0.690097257777185	0.00932338409979857	0.233476267992186	0.0346659350187712	0.445515107608653	0.0326810062159821	0.181828359559535	0.466684697887424	0.496104039478313	0.00557651139010016	0.00557651139010016	0.0751560925974782	0.0119850179704641	0.00932338409979857	0.00760679975029567	0.141598907722678	0.0199385841386724	0.00760679975029567	0.34054016877292	0.0820658567978514	0.598129578195579	0.181828359559535	0.0199385841386724	0.702009168059454	0.0244014877074807	0.0620513630404476	2.33050139471218	0.182246838271308	0.902780963916289	2.9149048075434	0.525858225310593	1
Merged-chr3-136377500-7	chr3	136377408	136377578	+	9.557143	1.00010000010111e+38	Intergenic	Intergenic	-51427	NM_001033350	242248	Mm.30832	NM_001033350	ENSMUSG00000037922	Bank1	A530094C12Rik|AI451642|AVIEF|BANK	B cell scaffold protein with ankyrin repeats 1	protein-coding	0.311697443735554	0.0199385841386724	0.558394498995649	0.443658752143765	0.102734714849592	0.396730729978452	0.0119850179704641	0.544722286593575	0.520946909099747	0.345143858159578	0.676437171517561	0.725543502388253	0.599821288293056	0.558394498995649	0.925626789493564	0.619142333661017	0.674323280840426	0.926143731739316	0.483066967183316	1.20542660979365	0.363859968565408	0.654283345820863	0.792454486783394	0.476930721574371	0.773022065213594	0.99769731435439	0.663890664626893	1.0333508237722	1.0623494248193	1.183642411392	1.24488245106692	0.181828359559535	0.0820658567978514	0.760794236402048	0.899668548935524	0.693138471498439	0.9544151941059	0.791561163439666	0.0620513630404476	0.713229955556683	0.408887572030369	1	1.53894650799046	0.00125482779651	0.0767547171695997
Merged-chr1-62252635-19	chr1	62252551	62252741	+	11.049474	1.01011001011101e+36	intron (NM_001081050, intron 15 of 22)	intron (NM_001081050, intron 15 of 22)	-450671	NM_001077406	18187	Mm.266341	NM_010939	ENSMUSG00000025969	Nrp2	1110048P06Rik|Np-2|Np2|Npn-2|Npn2	neuropilin 2	protein-coding	0.96540310476302	0.866500022987809	0.689511446852129	0.857724253110303	1.25681345607224	1.12705277484043	1.22693540396438	0.990218112265388	1.16986963819295	1.18222324379602	1.088480180098	1.13357169366333	0.981838637218912	1.57450892175098	0.717484570620051	1.15332535550558	1.05661480367756	1.14271974647034	0.984155688648163	1.2198211793202	1.15972663651665	0.95534719966722	0.733170979783928	0.96540310476302	1.17547930343137	1.1348880113705	0.917344771443528	1.13990101322194	0.995188999277553	0.941952633185069	0.992713244590987	0.181828359559535	0.847098531375322	0.42063425769596	0.0119850179704641	0.0199385841386724	0.134676133892637	0.663890664626893	0.553209946324348	0.627807729861105	0.297373384045775	1	0.471934726260897	0.53650076101121	1
Merged-chr4-118260801-25	chr4	118260483	118261194	+	11.6036	1.0101100101111e+38	intron (NM_011213, intron 5 of 32)	CpG	30559	NM_011213	19268	Mm.29855	NM_011213	ENSMUSG00000033295	Ptprf	AA591035|LAR|LARS|RPTP-LAR	protein tyrosine phosphatase, receptor type, F	protein-coding	1.53249182785208	1.43144140139439	1.37666323739389	1.44694786911065	1.21488645200369	1.42597722250716	1.31293872014279	1.54433386732481	1.3473256029445	1.18222324379602	1.37422395269801	1.41842954057982	1.20915762248791	0.86619382032866	1.56392260723335	1.28547057449725	1.36217937386459	1.57463775531832	1.55683233557387	1.25328657493524	1.05930561442089	1.4649701037498	1.39744645369466	1.28564508062402	1.38393279482886	1.40569381600305	1.53794073421802	1.28140744369137	1.20503884599335	1.13697711760503	1.44974321627435	1.58339371851313	1.48274129765644	1.52033730914261	1.55978595033184	1.34853515854343	1.53212393966429	0.952032083798216	1.06918086986894	-0.419188468258598	0.33958781455452	1	-0.237694259561716	0.500630793382619	0.995517956562981
Merged-chr3-27248002-29	chr3	27247898	27248097	+	12.412759	1.00110011011111e+38	Intergenic	ID_B1|SINE|B4	64993	NM_178772	320024	Mm.24576	NM_178772	ENSMUSG00000027698	Nceh1	Aadacl1|B230106I24Rik|CPO-BP|Nceh	neutral cholesterol ester hydrolase 1	protein-coding	1.17379961071847	1.13834892989216	1.25265481402345	1.33460119791258	1.23628853680446	1.34627706465885	1.05960796120883	1.26645595756359	1.04122270995745	1.47901646844493	1.11689374652139	0.975810253291411	0.981838637218912	1.04432139495427	1.1992707676709	1.18677511267004	0.990218112265388	0.926143731739316	1.45796115869399	1.13357169366333	0.930266416772501	0.737991787543057	1.32471130756287	1.34263697169607	0.773022065213594	1.30734185435044	1.33835327977265	0.985342304323539	1.2198211793202	1.16014818695418	1.17004358758508	0.999260793452567	1.27008235255825	1.12310564658814	1.12439103668407	1.13697711760503	0.9544151941059	0.886230710650756	0.963709968025386	-0.388464353869851	0.469183645102638	1	-0.411830456448674	0.42890934390291	0.972325368595452
Merged-chr6-145710986-1	chr6	145710936	145711036	+	2.52	1e+24	Intergenic	Intergenic	95023	NM_009449	22147	Mm.270295	NM_009449	ENSMUSG00000067338	Tuba3b	M[a]7|Tuba7	tubulin, alpha 3B	protein-coding	0.390170101337298	0.378750102128844	0.558394498995649	0.0326810062159821	0.429516455891764	0.715848723966044	0.0119850179704641	0.00932338409979857	0.520946909099747	0.0199385841386724	0.0620513630404476	0.311697443735554	0.0119850179704641	0.0199385841386724	0.382157546247578	0.233476267992186	0.473601024122542	0.445515107608653	0.483066967183316	0.00932338409979857	0.539528216054417	0.00932338409979857	0.189466840002454	0.595650206564165	0.553209946324348	0.0119850179704641	0.00932338409979857	0.215582557560423	0.799340954666359	0.0199385841386724	0.265548524140211	0.575365105476118	0.0820658567978514	0.725543502388253	0.665686504240161	0.781179550486502	0.9544151941059	0.445515107608653	0.803558541022243	-0.376391100535599	1	1	0.296621140907134	1	1
Merged-chr11-67757951-2	chr11	67757901	67758002	+	6.63	1.00000001e+15	intron (NM_175681, intron 3 of 12)	intron (NM_175681, intron 3 of 12)	13202	NM_175681	93896	Mm.118883	NM_175681	ENSMUSG00000049928	Glp2r	9530092J08Rik|GLP-2	glucagon-like peptide 2 receptor	protein-coding	0.390170101337298	0.607098302841826	0.929923374061988	0.443658752143765	0.641391693778915	0.68631118947535	0.940168269450045	0.544722286593575	0.0620513630404476	0.54881067829073	0.715848723966044	0.601375682826066	0.830416788118477	0.690097257777185	0.473601024122542	0.473601024122542	0.0346659350187712	0.817320365729263	0.483066967183316	0.345143858159578	0.00932338409979857	0.654283345820863	0.65260339228053	0.0940543234666092	0.0751560925974782	0.275430426290908	0.801513874666575	0.34054016877292	0.674323280840426	0.738507822229237	0.512046642326883	0.181828359559535	0.599821288293056	0.702009168059454	0.544722286593575	0.693138471498439	0.134676133892637	0.0244014877074807	0.0620513630404476	0.0701004156032686	1	1	0.948485292993936	0.217336558796512	0.85870708268347
Merged-chr11-90334650-1	chr11	90334600	90334700	+	7.91	10000	Intergenic	ORR1E|LTR|ERVL-MaLR	56267	NM_172563	217082	Mm.158903	NM_172563	ENSMUSG00000003949	Hlf	E230015K02Rik	hepatic leukemia factor	protein-coding	0.616184223281217	1.08721119149195	0.0199385841386724	0.547004231757686	0.00932338409979857	0.00932338409979857	0.0119850179704641	0.288448175604311	0.520946909099747	0.54881067829073	0.00932338409979857	0.311697443735554	0.27782012043866	0.0199385841386724	0.00932338409979857	0.233476267992186	0.0346659350187712	0.0244014877074807	0.0326810062159821	0.00932338409979857	0.00932338409979857	0.00932338409979857	0.00557651139010016	0.00557651139010016	0.0751560925974782	0.0119850179704641	0.00932338409979857	0.00760679975029567	0.281932911669314	0.0199385841386724	0.42063425769596	0.00932338409979857	0.0820658567978514	0.00932338409979857	0.0119850179704641	0.0199385841386724	0.134676133892637	0.0244014877074807	0.0620513630404476	-1.99820536337575	1	1	4.17273020451932	0.173782356103744	0.824484602110254
Merged-chr7-79782268-1	chr7	79782218	79782318	+	4.05	1e+25	intron (NM_001037927, intron 17 of 17)	B3A|SINE|B2	11322	NM_008588	17292	Mm.1404	NM_008588	ENSMUSG00000030544	Mesp1	bHLHc5	mesoderm posterior 1	protein-coding	0.181828359559535	0.0199385841386724	0.0199385841386724	0.0326810062159821	0.00932338409979857	0.00932338409979857	0.0119850179704641	0.00932338409979857	0.0620513630404476	0.0199385841386724	0.00932338409979857	0.00760679975029567	0.0119850179704641	0.0199385841386724	0.00932338409979857	0.00932338409979857	0.0346659350187712	0.0244014877074807	0.0326810062159821	0.00932338409979857	0.665686504240161	0.390170101337298	0.0119850179704641	0.00557651139010016	0.0751560925974782	0.0119850179704641	0.00932338409979857	0.00760679975029567	0.0381715905868842	0.0199385841386724	0.787223430992218	0.00932338409979857	0.0820658567978514	0.198829939879819	0.181828359559535	0.0199385841386724	0.134676133892637	0.0244014877074807	0.0620513630404476	4.24388294187697	0.0915672563278883	0.756723217924784	2.66500744760652	0.262142975819924	0.891276915749686
Merged-chr17-34671826-1	chr17	34671776	34671876	+	6.91	1000000000000000	exon (NM_031176, exon 2 of 33)	exon (NM_031176, exon 2 of 33)	1291	NM_031176	81877	Mm.290527	NM_031176	ENSMUSG00000033327	Tnxb	Tn-mhc|Tnx	tenascin XB	protein-coding	0.493559492711578	0.607098302841826	0.346312387520258	0.443658752143765	0.215582557560423	0.00932338409979857	0.280811078134363	0.544722286593575	0.0620513630404476	0.54881067829073	0.804030243557775	0.00760679975029567	0.476930721574371	0.368794021266208	0.717484570620051	0.473601024122542	0.0346659350187712	0.445515107608653	0.0326810062159821	0.345143858159578	0.00932338409979857	0.654283345820863	0.34284494388782	0.0940543234666092	0.0751560925974782	0.0119850179704641	0.444517208479669	0.507682537939329	0.429516455891764	0.544722286593575	0.630651307884533	0.00932338409979857	0.0820658567978514	0.00932338409979857	0.181828359559535	0.0199385841386724	0.702009168059454	0.445515107608653	0.0620513630404476	-0.345472710068958	1	1	1.57639140111079	0.0648620777573587	0.630794414430076
Merged-chr6-50247564-21	chr6	50247406	50247702	+	23.515238	1.111101111111e+38	intron (NM_018769, intron 2 of 9)	ORR1E|LTR|ERVL-MaLR	14215	NM_018769	54722	Mm.248361	NM_018769	ENSMUSG00000029821	Dfna5	2310037D07Rik|4932441K13Rik|Dfna5h|EG14210|Fin15	deafness, autosomal dominant 5 (human)	protein-coding	0.933325158385489	0.7617176861038	0.689511446852129	0.857724253110303	0.800203298897239	0.396730729978452	0.0119850179704641	1.11615483013355	1.72506389408547	1.59762167041656	1.48673477946944	1.13357169366333	1.39297535448799	1.13377798800933	1.55971303497236	1.58202144204549	1.66743772260535	1.55130218768867	1.4936273291508	1.3469739423067	1.45740569688871	0.95534719966722	1.27840081852861	1.47680995197367	1.6218922865394	1.30734185435044	1.41842954057982	1.29083013490857	0.799340954666359	1.11643916275318	0.702009168059454	1.34339721765116	1.32903992255215	0.981838637218912	0.665686504240161	0.903282528308353	0.134676133892637	0.886230710650756	0.803558541022243	-1.02945466622768	0.00769541016550616	0.335778828089677	-1.28668038071746	0.00287247780535103	0.130547262324289
Merged-chr3-98335773-77	chr3	98335230	98336309	+	50.666363	1.11111111111111e+38	intron (NM_016966, intron 1 of 11)	intron (NM_016966, intron 1 of 11)	4200	NM_016966	236539	Mm.16898	NM_016966	ENSMUSG00000053398	Phgdh	3-PGDH|3PGDH|4930479N23|A10|PGAD|PGD|PGDH|SERA	3-phosphoglycerate dehydrogenase	protein-coding	2.04376346356026	2.00923734438457	1.93454092548461	1.95237491253713	2.17150762665043	2.18861879332329	2.08424203489211	2.13217807354437	2.23640480106259	2.13086614237496	2.24095479564165	2.14076355286673	2.08993520381941	2.25677295411971	2.26829452685028	2.1252579662035	2.09253654684513	2.18938124543495	2.12123240755292	2.22098397050691	2.30369129701325	2.16503288271912	2.22767405441492	2.20363513286336	2.15724592725084	2.14312985169856	2.21874354825131	2.24089693230839	2.22971983721757	2.24486669294233	2.11645519024512	2.0753576539346	2.08580424073661	2.05636305843196	2.05864240064638	2.08251643857046	1.95631141843985	1.89053024003847	1.88302075094608	-0.0998974608614808	0.746899427602304	1	-0.166841579267441	0.50373304580329	0.996855545335873
Merged-chr5-97886222-2	chr5	97886168	97886277	+	6.55	1001	3' UTR (NM_133738, exon 17 of 17)	3' UTR (NM_133738, exon 17 of 17)	144740	NM_133738	71914	Mm.24842	NM_133738		Antxr2	2310046B19Rik|AW561899|CMG-2|CMG2|cI-35	anthrax toxin receptor 2	protein-coding	0.311697443735554	0.0199385841386724	0.346312387520258	0.443658752143765	0.00932338409979857	0.175207326554884	0.0119850179704641	0.288448175604311	0.0620513630404476	0.345143858159578	0.00932338409979857	0.443658752143765	0.476930721574371	0.23761812796359	0.165793864884208	0.233476267992186	0.0346659350187712	0.0244014877074807	0.483066967183316	0.00932338409979857	0.00932338409979857	0.00932338409979857	0.523466855698508	0.0940543234666092	0.0751560925974782	0.0119850179704641	0.00932338409979857	0.00760679975029567	0.084837502437866	0.0199385841386724	0.00760679975029567	0.817320365729263	0.847098531375322	0.779444470408614	1.0623494248193	0.929923374061988	0.9544151941059	1.04787554624505	0.803558541022243	-2.76213079832637	0.530032852758456	1	-1.1431172016001	0.618245196802186	1
Merged-chr9-67166430-1	chr9	67166380	67166480	+	3.23	1e+32	Intergenic	Intergenic	32869	NR_045748	100502636	Mm.412607	NR_045748		Gm19299	-	predicted gene, 19299	ncRNA	0.00932338409979857	0.0199385841386724	0.0199385841386724	0.0326810062159821	0.00932338409979857	0.00932338409979857	0.0119850179704641	0.00932338409979857	0.0620513630404476	0.0199385841386724	0.00932338409979857	0.17423324912104	0.0119850179704641	0.0199385841386724	0.165793864884208	0.00932338409979857	0.0346659350187712	0.0244014877074807	0.483066967183316	0.00932338409979857	0.930266416772501	0.210208099284808	0.00557651139010016	0.00557651139010016	0.0751560925974782	0.0119850179704641	0.00932338409979857	0.0940543234666092	0.00932338409979857	0.0199385841386724	0.00760679975029567	0.181828359559535	0.0820658567978514	0.00932338409979857	0.181828359559535	0.0199385841386724	0.134676133892637	0.0244014877074807	0.0620513630404476	2.83736981815283	0.182533610809819	0.903188571410195	2.56950027906635	0.70605419897067	1
Merged-chr19-38597593-27	chr19	38597396	38597831	+	47.353703	1.11111111111111e+38	intron (NM_019588, intron 1 of 31)	intron (NM_019588, intron 1 of 31)	73416	NM_019588	74055	Mm.34031	NM_019588	ENSMUSG00000024998	Plce1	4933403A21Rik|PLCepsilon|Plce|mKIAA1516	phospholipase C, epsilon 1	protein-coding	0.649691699734329	1.02100520133537	0.689511446852129	0.749906445022613	0.847098531375322	0.544722286593575	0.940168269450045	0.544722286593575	1.69373377201879	1.7430763514177	1.73079811312074	1.54095767965218	1.67419476064431	1.61993752897443	1.76815948391067	1.94886086786367	1.94598059450219	1.82805950566085	1.86303833567418	1.84664738321271	1.75373574816501	1.9144105604462	1.88068933409785	1.89557690125849	1.88311779151544	1.82776693468546	1.86368975820765	1.87880236766471	1.90070937621776	2.02545114257525	1.79465517821098	1.07128688518498	1.11643916275318	1.30985805890895	1.45368183628077	1.56074991254536	1.61466014889229	1.04787554624505	0.553209946324348	-0.254768705953494	0.41320463262915	1	-0.0922620594299364	0.756287534382959	1
Merged-chr1-53341235-5	chr1	53341125	53341362	+	13.654	1.0000001111e+16	Intergenic	Intergenic	11509	NM_001290984	70396	Mm.285783	NM_133728	ENSMUSG00000026095	Asnsd1	2210409M21Rik	asparagine synthetase domain containing 1	protein-coding	0.311697443735554	0.219128780590327	1.03761883466329	0.443658752143765	1.19374241835426	1.03053192970524	1.54853857989634	1.05417733121464	0.380760741805146	0.0199385841386724	0.382157546247578	0.601375682826066	0.733903681061611	1.17570970660111	0.284629324193249	0.00932338409979857	0.0346659350187712	0.671116054284948	0.483066967183316	0.345143858159578	0.539528216054417	0.390170101337298	0.0448302579732339	0.0940543234666092	0.0751560925974782	0.0119850179704641	0.233476267992186	0.0940543234666092	0.382157546247578	0.0199385841386724	0.00760679975029567	0.575365105476118	0.0820658567978514	0.502443134973191	0.34284494388782	0.378750102128844	0.134676133892637	0.0244014877074807	0.0620513630404476	1.57007371614421	0.323703293431751	1	0.922062601380271	0.849564970343664	1
Merged-chr2-27742830-1	chr2	27742780	27742880	+	3.24	1e+25	intron (NM_001290481, intron 4 of 9)	(TCTG)n|Simple_repeat|Simple_repeat	32247	NM_001290482	20181	Mm.24624	NM_011305	ENSMUSG00000015846	Rxra	9530071D11Rik|Nr2b1|RXRalpha1	retinoid X receptor alpha	protein-coding	0.00932338409979857	0.378750102128844	0.0199385841386724	0.0326810062159821	0.102734714849592	0.544722286593575	0.0119850179704641	0.150258427120233	0.0620513630404476	0.0199385841386724	0.00932338409979857	0.537159814253894	0.0119850179704641	0.0199385841386724	0.00932338409979857	0.233476267992186	0.0346659350187712	0.0244014877074807	0.0326810062159821	0.00932338409979857	0.716946877958694	0.136934271755591	0.00557651139010016	0.00557651139010016	0.0751560925974782	0.0119850179704641	0.00932338409979857	0.00760679975029567	0.00317568310172015	0.0199385841386724	0.674323280840426	0.181828359559535	0.0820658567978514	0.00932338409979857	0.0119850179704641	0.0199385841386724	0.134676133892637	0.0244014877074807	0.378750102128844	2.30210968178567	0.267534688430751	0.983395288493668	4.13403594303234	0.219368005205361	0.859340550677638
Merged-chr8-13516779-5	chr8	13516615	13516918	+	9.204	1.00100000001e+37	Intergenic	Intergenic	-22231	NM_019521	14456	Mm.3982	NM_019521	ENSMUSG00000031451	Gas6	Gas-6	growth arrest specific 6	protein-coding	1.08267308962524	0.866500022987809	0.86619382032866	1.02100520133537	0.641391693778915	0.396730729978452	0.608582102206327	0.914979153232913	1.11029715505596	1.19776874303654	0.846547244821697	0.975810253291411	0.981838637218912	0.558394498995649	0.789626183028141	1.15332535550558	1.32878605223345	0.760794236402048	0.714973787042936	1.05125834873312	0.930266416772501	0.390170101337298	0.65260339228053	1.2198211793202	1.29197033152576	0.97525666563647	1.05930561442089	0.956729007605235	0.554137129868567	1.00329478447918	0.34054016877292	0.00932338409979857	0.847098531375322	0.198829939879819	0.0119850179704641	0.575365105476118	0.134676133892637	0.445515107608653	0.0620513630404476	-0.66578154147775	0.288848572834199	0.996913253598705	-0.958083396050057	0.125773292609398	0.763862353989514
Merged-chr1-93217761-3	chr1	93217626	93217837	+	5.39	1.000000000101e+34	intron (NM_001310428, intron 27 of 31)	intron (NM_001310428, intron 27 of 31)	-18166	NM_172463	208777	Mm.271897	NM_172463	ENSMUSG00000047793	Sned1	6720455I24Rik|AI197264|AI642697|D430044C15Rik|SST3|Snep	sushi, nidogen and EGF-like domains 1	protein-coding	0.68631118947535	0.378750102128844	0.558394498995649	0.857724253110303	0.215582557560423	0.396730729978452	0.559797456166953	0.288448175604311	0.858756164994939	0.77830292239274	0.382157546247578	0.826403855901872	0.410232532616803	0.368794021266208	0.537159814253894	0.812613560554445	0.0346659350187712	0.817320365729263	0.714973787042936	0.813925713647552	0.539528216054417	0.210208099284808	0.65260339228053	0.96540310476302	1.01818514064442	0.714973787042936	0.801513874666575	0.635428972424303	1.19602257230254	0.544722286593575	0.00760679975029567	0.429516455891764	0.599821288293056	0.42063425769596	0.34284494388782	0.575365105476118	0.702009168059454	0.663890664626893	0.553209946324348	0.366679402422573	0.761661856797018	1	-0.298120588333062	0.686849163912006	1
Merged-chr2-136123252-1	chr2	136123202	136123302	+	5.21	100000000000	intron (NM_172858, intron 3 of 9)	intron (NM_172858, intron 3 of 9)	65325	NM_029530	76161	Mm.41638	NM_029530	ENSMUSG00000027270	Lamp5	3110035N03Rik|6330527O06Rik|BAD-LAMP|LAMP-5	lysosomal-associated membrane protein family, member 5	protein-coding	0.800203298897239	0.0199385841386724	0.0199385841386724	0.857724253110303	0.00932338409979857	0.00932338409979857	0.280811078134363	0.00932338409979857	0.520946909099747	0.0199385841386724	0.266796165266322	0.443658752143765	0.0119850179704641	0.0199385841386724	0.592852140161625	0.559797456166953	0.0346659350187712	0.0244014877074807	0.0326810062159821	0.00932338409979857	0.00932338409979857	0.00932338409979857	0.00557651139010016	0.00557651139010016	0.0751560925974782	0.275430426290908	0.134676133892637	0.0326810062159821	0.00557651139010016	0.356401851261549	0.00760679975029567	0.00932338409979857	0.0820658567978514	0.547004231757686	0.34284494388782	0.378750102128844	0.134676133892637	0.0244014877074807	0.0620513630404476	-4.32663626376529	0.0678805081309672	0.706652946366532	2.71433184343043	0.446055299218786	0.97768603834396
Merged-chr14-47706990-1	chr14	47706940	47707040	+	4.58	10	intron (NM_001293635, intron 26 of 40)	PB1D7|SINE|Alu	43234	NM_008477	16709	Mm.3110	NM_008477	ENSMUSG00000021843	Ktn1	-	kinectin 1	protein-coding	0.00932338409979857	0.378750102128844	0.0199385841386724	0.0326810062159821	0.429516455891764	0.00932338409979857	0.0119850179704641	0.288448175604311	0.718712171071084	0.677031219339408	0.266796165266322	0.725543502388253	0.27782012043866	0.558394498995649	0.284629324193249	0.559797456166953	0.674323280840426	0.445515107608653	0.0326810062159821	0.345143858159578	0.363859968565408	0.496104039478313	0.0448302579732339	0.0940543234666092	0.0751560925974782	0.790656152130177	0.00932338409979857	0.34054016877292	0.281932911669314	0.544722286593575	0.175207326554884	0.00932338409979857	0.599821288293056	0.857724253110303	0.34284494388782	0.693138471498439	0.134676133892637	0.663890664626893	0.0620513630404476	-0.254855343399149	0.834798789115088	1	1.72850176513454	0.259472398968701	0.890398633076621
Merged-chr4-78494392-2	chr4	78494329	78494456	+	9.995	1.1e+16	Intergenic	MLTR11B|LTR|ERVK	-99655	NR_131142	623726		NR_131142		A430085M09Rik	EG623726	RIKEN cDNA A430085M09 gene	ncRNA	0.00932338409979857	0.0199385841386724	0.0199385841386724	0.0326810062159821	0.547004231757686	0.396730729978452	0.496104039478313	0.871747970656435	0.520946909099747	0.0199385841386724	0.946589731701844	0.0540990347892632	0.773022065213594	1.11643916275318	0.284629324193249	0.00932338409979857	0.0346659350187712	0.0244014877074807	0.483066967183316	0.00932338409979857	0.539528216054417	0.00932338409979857	0.00557651139010016	0.00557651139010016	0.0751560925974782	0.0119850179704641	0.00932338409979857	0.0940543234666092	0.233476267992186	0.544722286593575	0.00760679975029567	0.34054016877292	0.0820658567978514	0.00932338409979857	0.0119850179704641	0.0199385841386724	0.134676133892637	0.0244014877074807	0.0620513630404476	0.775276233001513	0.82169928861476	1	4.03796708704824	0.157617697164977	0.805553222676789
Merged-chr3-14893919-21	chr3	14893772	14894053	+	21.245714	1.11010111001e+38	intron (NM_009801, intron 2 of 6)	intron (NM_009801, intron 2 of 6)	7486	NM_009801	12349	Mm.1186	NM_009801	ENSMUSG00000027562	Car2	AI131712|CAII|Ca2|Car-2|Ltw-5|Lvtw-5	carbonic anhydrase 2	protein-coding	1.64172332761342	1.32743370681933	1.48321840050331	1.68735312256926	1.27648873320067	1.41096206860919	1.45225411137339	1.1711710174258	1.7888580969195	1.424074364282	1.32308240735061	1.51087764332629	1.55021623815013	1.45124916446819	1.28564508062402	1.24439928826164	1.25612927818398	1.14271974647034	1.15065410399229	1.0623494248193	1.55953978333011	0.496104039478313	1.22638303614045	0.874300623007196	0.916318205716447	0.947100187257288	1.10885038381495	0.608582102206327	0.698192740120834	0.68631118947535	0.544722286593575	0.817320365729263	0.599821288293056	0.835414532114563	0.874300623007196	0.378750102128844	0.9544151941059	1.12705277484043	0.803558541022243	-0.267772263015323	0.733489546464132	1	-1.28097922473001	0.0225699253981767	0.409874104144102
Merged-chr1-182224029-4	chr1	182223914	182224156	+	7.5575	1.0000000000001e+34	Intergenic	MYSERV-int|LTR|ERVK	58724	NM_007853	13244	Mm.29648	NM_007853	ENSMUSG00000038633	Degs1	AA536663|Degs|Des1|Mdes	degenerative spermatocyte homolog 1 (Drosophila)	protein-coding	0.55918087898966	0.7617176861038	0.558394498995649	0.618664703665152	0.938834312523366	1.03053192970524	0.886893833111307	0.817666023150535	1.04122270995745	0.54881067829073	0.760794236402048	0.443658752143765	0.0119850179704641	0.368794021266208	0.646656969855628	0.559797456166953	0.674323280840426	0.0244014877074807	0.714973787042936	0.933325158385489	0.930266416772501	0.812613560554445	0.714973787042936	0.595650206564165	0.553209946324348	0.488507548239177	0.233476267992186	0.635428972424303	0.933325158385489	0.68631118947535	0.0751560925974782	1.20945404548937	1.23833610186217	1.08267308962524	1.02608026962946	1.01768783355736	0.702009168059454	1.24924487053372	1.27520535934513	1.21293474594019	0.0784479774923934	0.72639406153619	0.233501181234841	0.852389314761844	1
Merged-chr14-79308088-1	chr14	79308038	79308138	+	9.2	1000000000	Intergenic	MLT1E2|LTR|ERVL-MaLR	-6453	NM_025427	66214	Mm.29811	NM_025427	ENSMUSG00000022018	Rgcc	1190002H23Rik|Rgc-32|Rgc32	regulator of cell cycle	protein-coding	0.444517208479669	0.0199385841386724	0.787223430992218	0.618664703665152	1.00410724246612	0.837498895275809	0.280811078134363	0.990218112265388	0.0620513630404476	0.345143858159578	0.00932338409979857	0.17423324912104	0.0119850179704641	0.0199385841386724	0.00932338409979857	0.00932338409979857	0.0346659350187712	0.0244014877074807	0.0326810062159821	0.00932338409979857	0.00932338409979857	0.390170101337298	0.00557651139010016	0.00557651139010016	0.0751560925974782	0.0119850179704641	0.00932338409979857	0.0940543234666092	0.0381715905868842	0.0199385841386724	0.466684697887424	0.00932338409979857	0.0820658567978514	0.00932338409979857	0.0119850179704641	0.0199385841386724	0.134676133892637	0.0244014877074807	0.0620513630404476	2.63615636496944	0.597543612102692	1	4.054104726035	0.150304057646738	0.796547483411077
Merged-chr6-15753369-24	chr6	15752976	15753505	+	17.495832	1.00010111111011e+34	intron (NM_175088, intron 3 of 4)	intron (NM_175088, intron 3 of 4)	32579	NM_175088	16543	Mm.1314	NM_175088	ENSMUSG00000041390	Mdfic	Kdt1|Mdfid	MyoD family inhibitor domain containing	protein-coding	1.32577174022562	1.23030280640527	0.689511446852129	1.36577556671184	0.938834312523366	0.976334061146363	0.608582102206327	1.02319159650076	0.858756164994939	1.06994150291474	1.04248707909398	1.29060391602035	0.830416788118477	1.04432139495427	1.10430096173615	0.881190014309572	0.473601024122542	1.00547527472388	1.21759112144339	1.20542660979365	0.966555695100964	0.812613560554445	1.28511362868339	1.12947797564218	1.14081231846382	1.06449954215081	1.05930561442089	1.2567160563062	1.37107804830864	1.09354733214563	1.39185295686586	1.57540627711708	1.70645001975566	1.74722046361877	1.78374976437284	1.59530350809269	1.61466014889229	1.57748531569779	1.62848183977586	0.620031925274754	0.317371484262197	1	0.27627197058604	0.466818915276112	0.98471947057139
Merged-chr2-154559568-1	chr2	154559518	154559618	+	2.34	1e+24	promoter-TSS (NM_021546)	promoter-TSS (NM_021546)	-715	NM_021546	56846	Mm.143748	NM_021546	ENSMUSG00000027489	Necab3	2900010M17Rik|AI853434|Apba2bp|Nip1|XB51	N-terminal EF-hand calcium binding protein 3	protein-coding	0.493559492711578	0.378750102128844	0.0199385841386724	0.618664703665152	0.215582557560423	0.175207326554884	0.0119850179704641	0.288448175604311	0.0620513630404476	0.0199385841386724	0.00932338409979857	0.00760679975029567	0.27782012043866	0.0199385841386724	0.0620513630404476	0.233476267992186	0.0346659350187712	0.281932911669314	0.0326810062159821	0.00932338409979857	0.00932338409979857	0.00932338409979857	0.189466840002454	0.0940543234666092	0.0751560925974782	0.0119850179704641	0.00932338409979857	0.34054016877292	0.741729180798212	0.544722286593575	0.00760679975029567	0.0751560925974782	0.0820658567978514	0.00932338409979857	0.0119850179704641	0.0199385841386724	0.134676133892637	0.0244014877074807	0.803558541022243	-2.76213266488504	0.530030507335093	1	1.68072417573664	0.279459103379928	0.901523868827769
Merged-chr2-57411243-1	chr2	57411193	57411293	+	4.18	1e+30	Intergenic	Intergenic	172861	NM_010274	14571	Mm.3711	NM_010274	ENSMUSG00000026827	Gpd2	AA408484|AI448216|AU021455|AW494132|GPDH|Gdm1|Gpd-m|Gpdh-m|TISP38	glycerol phosphate dehydrogenase 2, mitochondrial	protein-coding	0.523466855698508	0.607098302841826	0.346312387520258	0.547004231757686	0.00932338409979857	0.175207326554884	0.280811078134363	0.150258427120233	0.520946909099747	0.54881067829073	0.382157546247578	0.17423324912104	0.27782012043866	0.368794021266208	0.537159814253894	0.721875856429787	0.760794236402048	0.445515107608653	0.483066967183316	0.181828359559535	0.0620513630404476	0.54881067829073	0.778700079110863	0.595650206564165	0.916318205716447	0.790656152130177	0.363859968565408	0.34054016877292	0.00932338409979857	0.356401851261549	0.674323280840426	0.181828359559535	0.0820658567978514	0.00932338409979857	0.0119850179704641	0.378750102128844	0.134676133892637	0.445515107608653	0.0620513630404476	-1.21354722066057	0.342632645256843	1	-1.13285674945065	0.150269652320759	0.796547483411077
Merged-chr19-36559543-28	chr19	36559399	36559672	+	18.354286	1.11111111111111e+38	intron (NM_172637, intron 1 of 20)	intron (NM_172637, intron 1 of 20)	4896	NM_172637	226098	Mm.61107	NM_172637	ENSMUSG00000041180	Hectd2	4921524L07|A630025O09Rik|AW212605	HECT domain containing 2	protein-coding	1.03761883466329	1.30985805890895	1.28449664529497	1.20945404548937	0.897171182441964	0.886893833111307	1.20315786632091	1.2198211793202	1.16986963819295	1.38393279482886	1.22738042503905	1.30588097020166	1.12465671344314	1.22814782168908	1.33265852796861	1.28547057449725	1.42021650625825	1.49857521587903	1.45796115869399	1.47517735493628	1.39222443207237	1.4649701037498	1.55293050475205	1.41736082512265	1.34118625436244	1.42203478416759	1.4698458099187	1.64161324510347	1.49565167479943	1.6172013007702	1.69039187880619	0.817320365729263	0.599821288293056	0.42063425769596	0.817666023150535	0.575365105476118	0.702009168059454	0.445515107608653	0.0620513630404476	0.335670116160276	0.433949584977659	1	0.445293141491046	0.139719475109205	0.78172342862948
Merged-chr17-27800930-8	chr17	27800819	27801061	+	10.015	1.01000100011101e+36	intron (NM_001044719, intron 1 of 4)	intron (NM_001044719, intron 1 of 4)	19602	NM_001033279	224647	Mm.196577	NM_001033279	ENSMUSG00000056692	D17Wsu92e	AU020189|C030010A15|C80239	DNA segment, Chr 17, Wayne State University 92, expressed	protein-coding	0.523466855698508	0.0199385841386724	0.346312387520258	0.618664703665152	0.800203298897239	0.787223430992218	0.280811078134363	0.703639608077371	0.380760741805146	0.0199385841386724	1.05960796120883	0.17423324912104	0.934642737246235	0.690097257777185	1.04156892714728	0.812613560554445	0.812613560554445	1.20315786632091	0.714973787042936	1.1259338315467	0.773022065213594	1.21644892373643	0.996603363576903	1.19791567102989	1.17547930343137	0.922034552850826	0.864452914716595	1.21559223146747	0.995188999277553	0.356401851261549	1.06945796432218	0.715848723966044	0.847098531375322	0.00932338409979857	0.665686504240161	0.781179550486502	0.134676133892637	1.04787554624505	0.803558541022243	0.740937170525293	0.19029766871544	0.910297445964096	-0.252034177079347	0.541776685928336	1
Merged-chr14-51883740-39	chr14	51883446	51883987	+	97.143593	1.11111111111111e+38	Intergenic	Intergenic	-1126	NM_001029990	52535	Mm.5750	NM_001029990	ENSMUSG00000004561	Mettl17	2310032K15Rik|D14Ertd209e|Mett11d1	methyltransferase like 17	protein-coding	2.06876276646012	2.05450158864071	2.01470528501381	2.09251425114981	2.14750583234041	2.24653514961538	2.18571776333122	2.19543729107818	2.06427208155544	2.04482684661203	2.12161252776739	2.22702509351181	2.25327195678299	2.16143756136587	1.97746661397269	2.0676652454616	2.09545776141753	1.91642663238713	2.05579041573935	2.09537315821087	2.08211124696777	2.01077522617848	2.06528956299773	1.97774481509793	2.1272364397584	1.98528171447897	1.89278255121171	1.9766901055752	1.95620266931588	2.15783005138978	1.78959502374629	2.01526104878614	2.01820487857873	1.98365690126367	2.01529087095052	2.00448903757513	2.14218243888544	2.13186187007784	2.12253548847122	-0.137461459196357	0.605060846161071	1	-0.378605241396019	0.203888977487031	0.849278355458783
Merged-chr16-32536277-1	chr16	32536138	32536416	+	14.3	10	Intergenic	Intergenic	39996	NM_199309	245308	Mm.76859	NM_199309	ENSMUSG00000052363	Zdhhc19	Gm1744|Gm616	zinc finger, DHHC domain containing 19	protein-coding	0.311697443735554	0.0199385841386724	0.689511446852129	0.0326810062159821	0.102734714849592	0.00932338409979857	0.0119850179704641	0.00932338409979857	0.0620513630404476	0.0199385841386724	0.134676133892637	0.17423324912104	0.0119850179704641	0.558394498995649	0.789626183028141	0.619142333661017	0.760794236402048	0.581574354495984	0.984155688648163	0.181828359559535	0.665686504240161	0.210208099284808	0.760794236402048	0.763161002931978	1.01818514064442	0.275430426290908	0.567393606745233	0.728076202441744	0.799340954666359	0.0199385841386724	0.674323280840426	0.940819875025097	0.0820658567978514	1.25562453482703	0.943198993840405	0.844448885499102	0.134676133892637	0.445515107608653	0.553209946324348	-1.0969657990075	0.318363376172362	1	-0.337414033779028	0.502077658580478	0.996018930143217
Merged-chr6-39527487-2	chr6	39527377	39527566	+	7.53	1.00000001e+33	intron (NM_172477, intron 1 of 18)	intron (NM_172477, intron 1 of 18)	30363	NM_172477	209773	Mm.440021	NM_172477	ENSMUSG00000038456	Dennd2a	B930096L08Rik|C130031G22|mKIAA1277	DENN/MADD domain containing 2A	protein-coding	0.444517208479669	0.991110350834824	0.689511446852129	0.443658752143765	0.429516455891764	0.649691699734329	0.416396401079672	0.641391693778915	0.0620513630404476	0.198829939879819	0.676437171517561	0.601375682826066	0.733903681061611	0.86619382032866	0.68631118947535	0.846547244821697	0.674323280840426	0.817320365729263	0.714973787042936	0.771639667201476	0.665686504240161	1.34605879867364	0.618664703665152	0.0940543234666092	0.0751560925974782	0.671116054284948	0.233476267992186	0.416396401079672	0.773895541194003	0.626264132485689	0.925626789493564	0.429516455891764	0.0820658567978514	0.42063425769596	0.0119850179704641	0.781179550486502	0.702009168059454	0.983215822069935	0.963709968025386	1.06018685421184	0.163694778039908	0.87190002244852	1.37694514225216	0.0634828617715587	0.62567736196959
Merged-chr2-169601012-1	chr2	169600949	169601075	+	8.41	1000000000000000	Intergenic	Intergenic	-32634	NM_080455	228911	Mm.315789	NM_080455	ENSMUSG00000047907	Tshz2	2900073F20Rik|B830045G17|Mtsh2|Sdccag33l|Tsh2|Zfp218|mKIAA4248|teashirt2	teashirt zinc finger family member 2	protein-coding	0.00932338409979857	0.0199385841386724	0.0199385841386724	0.0326810062159821	0.00932338409979857	0.00932338409979857	0.496104039478313	0.771639667201476	0.0620513630404476	0.677031219339408	0.877441655629133	0.17423324912104	0.799340954666359	0.368794021266208	0.789626183028141	0.721875856429787	0.598683470498043	0.0244014877074807	0.714973787042936	0.547004231757686	0.773022065213594	0.390170101337298	0.445515107608653	0.651291789140854	0.854300586633818	0.488507548239177	0.77830292239274	0.475993829478635	0.34284494388782	0.356401851261549	0.34054016877292	0.429516455891764	1.00410724246612	0.641391693778915	0.544722286593575	0.575365105476118	0.134676133892637	0.663890664626893	0.803558541022243	-0.320477418151511	0.867091066430278	1	-0.737925054208423	0.3224558645492	0.927289973165931
Merged-chr1-37248616-20	chr1	37248498	37248750	+	13.3525	1.00010101001111e+38	intron (NM_001282010, intron 5 of 7)	intron (NM_001282010, intron 5 of 7)	29419	NM_009918	12790	Mm.214224	NM_009918	ENSMUSG00000026114	Cnga3	CNG3	cyclic nucleotide gated channel alpha 3	protein-coding	1.11029715505596	1.13834892989216	1.3256538044371	1.08721119149195	1.26578926440312	1.13990101322194	1.37730937608709	1.28947617516922	0.920493695595725	1.25612927818398	1.43920398297499	1.54095767965218	1.56914721445409	1.42862022498452	0.943568732351876	0.812613560554445	0.674323280840426	1.00547527472388	0.984155688648163	1.1886729963771	1.3424669568525	0.654283345820863	0.913238218090472	0.942643353347282	0.916318205716447	0.97525666563647	0.96540310476302	1.15849226213804	1.18615613086362	0.975532487933986	0.942643353347282	0.429516455891764	0.0820658567978514	0.198829939879819	0.34284494388782	0.0199385841386724	0.9544151941059	0.445515107608653	0.0620513630404476	1.16835088971092	0.0598240217769965	0.687739974587404	0.640580200198577	0.185908472749167	0.831066374792478
Merged-chr3-121307760-35	chr3	121307633	121308056	+	19.775143	1.11110001011111e+38	intron (NM_024178, intron 2 of 3)	intron (NM_024178, intron 2 of 3)	16027	NM_024178	66789	Mm.269881	NM_024178	ENSMUSG00000039887	Alg14	5430428G01Rik|AI854024	asparagine-linked glycosylation 14	protein-coding	1.40764213336684	1.27423550118481	1.44371010204211	1.43389508181444	1.63713661095702	1.56567863879286	1.63524863516914	1.43065759212837	1.26645595756359	1.31839165179046	1.46576592404603	1.59600925204642	1.55622238905962	1.50111425169108	1.47265314253323	1.15332535550558	1.32878605223345	1.49857521587903	1.41890179078856	1.52191073206223	1.32471130756287	1.08062619304267	1.42862022498452	1.12947797564218	0.916318205716447	1.24394867908977	1.37639991353108	1.23120162764317	1.19602257230254	1.20385672786332	1.3737473013481	1.51404849690267	1.42425692174669	1.58202144204549	1.62065967966037	1.53230115435525	1.53212393966429	1.57748531569779	1.55631821053792	0.0827559774700085	0.875853886989599	1	0.0059621316160592	0.901108828829943	1
Merged-chr3-106945929-18	chr3	106945842	106946012	+	9.493333	1.1110010111111e+36	Intergenic	Intergenic	-90235	NM_008418	16491	Mm.30640	NM_008418	ENSMUSG00000047959	Kcna3	Kca1-3|Kv1.3|Mk-3	potassium voltage-gated channel, shaker-related subfamily, member 3	protein-coding	0.948999211557802	0.866500022987809	0.558394498995649	1.08721119149195	0.897171182441964	0.955705055305462	1.02100520133537	0.817666023150535	0.0620513630404476	0.677031219339408	0.916318205716447	1.00410724246612	0.981838637218912	0.86619382032866	0.789626183028141	0.881190014309572	0.473601024122542	1.08384019721051	1.41890179078856	0.847098531375322	0.539528216054417	1.03472877984879	1.02827198499884	0.922375663367222	0.773022065213594	1.17236841199546	1.1379591563602	1.05817783898992	1.29083013490857	1.06602906180811	1.06945796432218	0.715848723966044	1.11643916275318	0.835414532114563	0.665686504240161	0.929923374061988	0.9544151941059	1.46372972259171	1.06918086986894	0.548436481462948	0.425482890056507	1	0.622270565501314	0.121507950582042	0.758101319011542
Merged-chr12-99240009-39	chr12	99239776	99240338	+	41.967434	1.1111101111111e+38	intron (NM_183186, intron 4 of 5)	intron (NM_183186, intron 4 of 5)	-77249	NR_038130	67639	Mm.87374	NR_038130		4930474N09Rik	-	RIKEN cDNA 4930474N09 gene	ncRNA	1.97630656894292	2.26713577161386	2.13533817800872	2.03169805330482	2.05125383013089	2.06311328446708	1.95515215271591	2.0250981929238	2.15288896403911	2.12061105468871	1.8597773990318	1.73099797525025	1.96034053398049	1.77753100566992	1.84609480782273	1.85063497377252	1.76427592990677	1.77753100566992	1.80389643701732	1.70252045177574	1.4987698202733	1.39783200277531	1.6581971477152	1.64192257301831	1.72333028162469	1.50125759673454	1.34753928452273	1.47994632962666	1.23960525010354	1.13697711760503	1.36704082768391	0.960633960397151	0.599821288293056	1.09947747259935	0.874300623007196	1.1809073887096	1.10885038381495	1.0913428831836	0.963709968025386	-0.874177054069504	0.0124775459268109	0.409854170417301	-1.08375355097131	0.000378330522326005	0.0343507367667159
Merged-chr6-14521511-10	chr6	14521363	14521648	+	11.201	1.0000100111111e+35	Intergenic	Intergenic	233769	NM_080464	140491	Mm.209429	NM_080464	ENSMUSG00000042717	Ppp1r3a	GM|RG1|RGL	protein phosphatase 1, regulatory (inhibitor) subunit 3A	protein-coding	0.749906445022613	0.0199385841386724	0.0199385841386724	0.749906445022613	0.215582557560423	0.787223430992218	0.496104039478313	0.288448175604311	1.04122270995745	0.996827941452858	0.946589731701844	1.13357169366333	0.934642737246235	0.86619382032866	0.844448885499102	0.812613560554445	0.812613560554445	0.926143731739316	1.37666323739389	0.922034552850826	1.23833610186217	1.0584739076696	1.15387913541899	1.2198211793202	1.01818514064442	0.97525666563647	1.1379591563602	1.11459303358156	1.23960525010354	1.55425285003425	1.41754642535147	0.181828359559535	0.0820658567978514	0.702009168059454	0.713402746260841	1.1809073887096	0.134676133892637	0.663890664626893	0.0620513630404476	0.986890067150594	0.0721557075437248	0.720143647097994	0.567620907487551	0.120624270571581	0.756569544857001
Merged-chr5-140563091-1	chr5	140563041	140563141	+	4.25	1e+25	TTS (NM_030022)	TTS (NM_030022)	1976	NM_030022	77998	Mm.160040	NM_030022	ENSMUSG00000036586	Grifin	E130101O17Rik	galectin-related inter-fiber protein	protein-coding	0.122652087593523	0.0199385841386724	0.0199385841386724	0.0326810062159821	0.215582557560423	0.00932338409979857	0.0119850179704641	0.288448175604311	0.520946909099747	0.0199385841386724	0.00932338409979857	0.537159814253894	0.0119850179704641	0.0199385841386724	0.382157546247578	0.00932338409979857	0.0346659350187712	0.445515107608653	0.0326810062159821	0.00932338409979857	0.00932338409979857	0.00932338409979857	0.127885933302649	0.00557651139010016	0.0751560925974782	0.0119850179704641	0.444517208479669	0.0940543234666092	0.00557651139010016	0.0199385841386724	0.82095824076528	0.00932338409979857	0.599821288293056	0.198829939879819	0.0119850179704641	0.233476267992186	0.134676133892637	0.0244014877074807	0.0620513630404476	-2.64633115845869	0.583575672399885	1	1.94245876554656	0.277783709196801	0.900133035519041
Merged-chr15-31613979-16	chr15	31613848	31614081	+	9.578125	1.001101111101e+34	intron (NM_026546, intron 4 of 4)	intron (NM_026546, intron 4 of 4)	11848	NM_026546	68073	Mm.119185	NM_026546	ENSMUSG00000039065	Fam173b	A930016P21Rik|AA987072	family with sequence similarity 173, member B	protein-coding	0.96540310476302	1.1886729963771	1.23628853680446	1.13394660835587	0.763161002931978	1.26457769431974	0.833553875853566	0.817666023150535	0.962306142857875	1.36536471205105	1.02516711725946	1.33748142885797	0.830416788118477	1.04432139495427	0.646656969855628	1.20315786632091	0.911655317890852	0.926143731739316	0.984155688648163	1.02608026962946	0.930266416772501	0.54881067829073	0.881616949508853	1.053167659152	1.01818514064442	1.1000861490642	1.09407394354812	1.10885038381495	1.12515954179338	1.06602906180811	1.10199160855726	0.429516455891764	0.599821288293056	0.702009168059454	0.817666023150535	1.24845305969583	0.134676133892637	0.791561163439666	0.803558541022243	-0.130591559514513	0.925519118460012	1	0.491911438729962	0.276947345549499	0.89980422388414
Merged-chr1-194957248-1	chr1	194957169	194957328	+	10.7	1000000000	intron (NR_033564, intron 4 of 4)	intron (NR_033564, intron 4 of 4)	18427	NM_001111059	12490	Mm.29798	NM_133654	ENSMUSG00000016494	Cd34	AU040960	CD34 antigen	protein-coding	0.248102357303642	0.7617176861038	0.558394498995649	0.311697443735554	1.06994150291474	0.955705055305462	0.0119850179704641	0.990218112265388	0.520946909099747	0.54881067829073	0.34284494388782	0.17423324912104	0.476930721574371	0.558394498995649	0.382157546247578	0.00932338409979857	0.473601024122542	0.445515107608653	0.483066967183316	0.515058749299267	0.248102357303642	0.210208099284808	0.127885933302649	0.00557651139010016	0.0751560925974782	0.0119850179704641	0.00932338409979857	0.00760679975029567	0.34284494388782	0.356401851261549	0.00760679975029567	0.181828359559535	0.0820658567978514	0.198829939879819	0.34284494388782	0.0199385841386724	0.134676133892637	0.445515107608653	0.0620513630404476	0.855403014019664	0.607760862332839	1	1.08803346974618	0.491675836528331	0.993808643537302
Merged-chr17-86394395-1	chr17	86394282	86394508	+	16.9	1000	intron (NM_011104, intron 2 of 14)	intron (NM_011104, intron 2 of 14)	-107217	NR_045435	72104	Mm.443401	NR_045435	ENSMUSG00000100738	2010106C02Rik	-	RIKEN cDNA 2010106C02 gene	ncRNA	0.00932338409979857	0.378750102128844	0.346312387520258	0.0326810062159821	0.826403855901872	0.396730729978452	0.608582102206327	0.00932338409979857	0.858756164994939	0.345143858159578	0.266796165266322	0.443658752143765	0.695581456960563	0.0199385841386724	0.646656969855628	0.233476267992186	0.473601024122542	0.0244014877074807	0.483066967183316	0.466684697887424	0.539528216054417	0.390170101337298	0.189466840002454	0.198829939879819	0.0751560925974782	0.275430426290908	0.567393606745233	0.0940543234666092	0.141598907722678	0.0199385841386724	0.265548524140211	0.715848723966044	1.00410724246612	0.702009168059454	0.665686504240161	0.781179550486502	1.29967280886601	1.41189648081712	0.553209946324348	0.215720015331414	1	1	0.132166929492286	1	1
Merged-chr5-77498452-1	chr5	77498389	77498516	+	5.06	1e+25	Intergenic	MTEa|LTR|ERVL-MaLR	32964	NR_131050	69370	Mm.426881	NR_131050		1700017L05Rik	-	RIKEN cDNA 1700017L05 gene	ncRNA	0.00932338409979857	0.7617176861038	0.558394498995649	0.0326810062159821	0.00932338409979857	0.544722286593575	0.496104039478313	0.00932338409979857	0.0620513630404476	0.0199385841386724	0.676437171517561	0.443658752143765	0.733903681061611	0.690097257777185	0.165793864884208	0.00932338409979857	0.0346659350187712	0.0244014877074807	0.714973787042936	0.466684697887424	0.155210339898552	0.842337210375068	0.00557651139010016	0.476930721574371	0.553209946324348	0.0119850179704641	0.444517208479669	0.34054016877292	0.464282149038289	0.0199385841386724	0.925626789493564	0.34054016877292	0.0820658567978514	0.00932338409979857	0.34284494388782	0.378750102128844	0.134676133892637	0.0244014877074807	0.553209946324348	2.8968745810896	0.0733769316143575	0.720523998500141	1.33063265313087	0.38708761391266	0.95375631856166
Merged-chr17-56840005-4	chr17	56839896	56840087	+	9.22	1.01e+21	Intergenic	MuLV-int|LTR|ERV1	-8983	NM_027787	19725	Mm.102	NM_009056	ENSMUSG00000024206	Rfx2	5430432H19Rik	regulatory factor X, 2 (influences HLA class II expression)	protein-coding	0.00932338409979857	0.378750102128844	0.0199385841386724	0.0326810062159821	0.102734714849592	0.0721869808752107	0.0119850179704641	0.288448175604311	0.0620513630404476	0.0199385841386724	0.00932338409979857	0.17423324912104	0.165793864884208	0.368794021266208	0.00932338409979857	0.00932338409979857	0.0346659350187712	0.671116054284948	0.0326810062159821	0.00932338409979857	0.363859968565408	0.00932338409979857	0.189466840002454	0.789626183028141	0.553209946324348	0.488507548239177	0.00932338409979857	0.00760679975029567	0.429516455891764	0.0199385841386724	0.175207326554884	1.11166789793093	0.847098531375322	1.19791567102989	1.17379961071847	1.01768783355736	0.134676133892637	0.445515107608653	0.553209946324348	2.83839418235374	0.616753294092527	1	-1.1814545225521	0.315311152695188	0.923784931082067
Merged-chr17-27535880-4	chr17	27535827	27535937	+	6.3025	1.000101e+25	Intergenic	B2_Mm2|SINE|B2	-20692	NM_001166536	15361	Mm.4438	NM_016660	ENSMUSG00000046711	Hmga1	AL023995|Hmga1a|Hmga1b|Hmgi|Hmgiy|Hmgy	high mobility group AT-hook 1	protein-coding	0.181828359559535	0.0199385841386724	0.741729180798212	0.0326810062159821	0.215582557560423	0.00932338409979857	0.280811078134363	0.288448175604311	0.718712171071084	0.0199385841386724	0.198829939879819	0.00760679975029567	0.0119850179704641	0.900513638688059	0.00932338409979857	0.378750102128844	0.674323280840426	0.581574354495984	0.0326810062159821	0.614277743242081	0.00932338409979857	0.390170101337298	0.496104039478313	0.00557651139010016	0.553209946324348	0.55918087898966	0.567393606745233	0.215582557560423	0.429516455891764	0.233476267992186	0.760794236402048	1.0981568180186	0.847098531375322	0.966555695100964	0.943198993840405	1.03761883466329	0.702009168059454	0.740838795377075	0.803558541022243	0.195503889549528	1	1	0.911048617337207	0.449119043690131	0.979024945041043
Merged-chr3-52866445-1	chr3	52866395	52866495	+	6.85	100000000000	Intergenic	Intergenic	61221	NR_040555	622124	Mm.389434	NR_040555	ENSMUSG00000104401	Gm20750	-	predicted gene, 20750	ncRNA	0.922034552850826	0.607098302841826	0.346312387520258	0.857724253110303	0.429516455891764	0.598129578195579	0.608582102206327	0.288448175604311	0.0620513630404476	0.77830292239274	0.586547526070671	0.537159814253894	0.695581456960563	0.690097257777185	0.646656969855628	0.00932338409979857	0.0346659350187712	0.0244014877074807	0.0326810062159821	0.181828359559535	0.155210339898552	0.00932338409979857	0.00557651139010016	0.00557651139010016	0.0751560925974782	0.0119850179704641	0.00932338409979857	0.00760679975029567	0.00760679975029567	0.356401851261549	0.0751560925974782	0.00932338409979857	0.0820658567978514	0.00932338409979857	0.0119850179704641	0.0199385841386724	0.134676133892637	0.0244014877074807	0.0620513630404476	-0.898860569666112	0.999999999999997	1	3.10954154969868	0.296478854349014	0.913380324130449
Merged-chr3-139308307-1	chr3	139308257	139308357	+	7	10	intron (NM_198659, intron 8 of 13)	MTD-int|LTR|ERVL-MaLR	102414	NM_198659	381476	Mm.188334	NM_198659	ENSMUSG00000047940	Stpg2	B930007M17Rik|Gm1017	sperm tail PG rich repeat containing 2	protein-coding	0.444517208479669	0.523466855698508	0.346312387520258	0.443658752143765	0.215582557560423	0.396730729978452	0.280811078134363	0.00932338409979857	0.0620513630404476	0.345143858159578	0.539528216054417	0.17423324912104	0.661057656118505	0.740838795377075	0.382157546247578	0.721875856429787	0.0346659350187712	0.0244014877074807	0.483066967183316	0.00932338409979857	0.665686504240161	0.00932338409979857	0.189466840002454	0.0940543234666092	0.0751560925974782	0.275430426290908	0.233476267992186	0.00760679975029567	0.0199385841386724	0.0199385841386724	0.175207326554884	0.817320365729263	0.599821288293056	1.00494803987991	0.713402746260841	0.817320365729263	0.134676133892637	0.983215822069935	1.06918086986894	-0.405338266118291	1	1	-0.0388824489449792	1	1
Merged-chr8-33636325-4	chr8	33636251	33636398	+	7.045	1.00000101001e+34	intron (NM_178648, intron 2 of 7)	RMER13A2|LTR|ERVK	5652	NM_178648	108159	Mm.29301	NM_178648	ENSMUSG00000052906	Ubxn8	D0H8S2298E|Rep-8|Rep8h|Ubxd6	UBX domain protein 8	protein-coding	0.523466855698508	0.0199385841386724	0.346312387520258	0.443658752143765	0.703639608077371	0.787223430992218	0.280811078134363	0.771639667201476	0.962306142857875	0.345143858159578	0.466684697887424	0.443658752143765	0.476930721574371	0.368794021266208	0.646656969855628	0.812613560554445	0.911655317890852	0.445515107608653	0.0326810062159821	0.771639667201476	0.665686504240161	0.927571545809102	0.65260339228053	0.476930721574371	0.0751560925974782	0.922034552850826	0.444517208479669	0.81009248506567	0.857724253110303	1.11643916275318	0.466684697887424	0.759925048466671	0.599821288293056	0.198829939879819	0.466684697887424	0.378750102128844	0.9544151941059	0.0244014877074807	0.714973787042936	0.313559715297267	0.777301421780892	1	1.3500082967612	0.0304678812280697	0.468620090983728
Merged-chr1-166828261-2	chr1	166828195	166828328	+	5.43	1e+21	Intergenic	ORR1B1|LTR|ERVL-MaLR	-146416	NM_172844	240894	Mm.246610	NM_172844	ENSMUSG00000026560	Fmo9	4831428F09Rik	flavin containing monooxygenase 9	protein-coding	0.00932338409979857	0.0199385841386724	0.0199385841386724	0.0326810062159821	0.598129578195579	0.175207326554884	0.280811078134363	0.914979153232913	0.520946909099747	0.54881067829073	0.466684697887424	0.17423324912104	0.27782012043866	0.558394498995649	0.717484570620051	0.233476267992186	0.674323280840426	0.445515107608653	0.0326810062159821	0.181828359559535	0.363859968565408	0.737991787543057	0.189466840002454	0.595650206564165	0.0751560925974782	0.0119850179704641	0.444517208479669	0.34054016877292	0.633821384924894	0.0199385841386724	0.42063425769596	0.960633960397151	0.0820658567978514	0.920493695595725	0.665686504240161	0.693138471498439	0.702009168059454	0.445515107608653	0.0620513630404476	-0.136062297181915	1	1	0.582544021249882	0.752292697785431	1
Merged-chr12-102695734-25	chr12	102695282	102696019	+	21.686001	1.01011101011111e+38	intron (NM_172584, intron 1 of 9)	intron (NM_172584, intron 1 of 9)	9219	NM_172584	217837	Mm.482192	NM_172584	ENSMUSG00000057963	Itpk1	BC031182	inositol 1,3,4-triphosphate 5/6 kinase	protein-coding	0.725161531189349	1.02100520133537	1.088480180098	0.749906445022613	1.47050142964213	1.2169187020829	1.15712488877031	1.50286397108577	1.26645595756359	0.846547244821697	1.09407394354812	1.32259611630407	1.12465671344314	0.991110350834824	1.57515884012952	1.21644892373643	1.36217937386459	1.46950463427907	1.41890179078856	1.58760487325917	1.77785986172656	1.31090555324179	1.62464164487093	1.4521536377058	0.916318205716447	1.61215659746846	1.56976891437013	1.67537839126966	1.77487882932042	1.74395532225086	1.51030249799262	1.75096760162696	1.53089129136282	1.82328056648563	1.78374976437284	1.68651558874078	1.42085754975593	1.52348469874266	1.47410605813449	0.48808196998185	0.254518417507609	0.970731743373615	0.623855145740321	0.0847732514979567	0.683941253797115
Merged-chr8-47948410-39	chr8	47948148	47948718	+	68.410255	1.11111111111111e+38	intron (NM_133791, intron 1 of 22)	intron (NM_133791, intron 1 of 22)	42118	NM_133791	52357	Mm.235074	NM_133791		Wwc2	5330431C14Rik|AU022508|C85457|D8Ertd594e	WW, C2 and coiled-coil domain containing 2	protein-coding	2.20599359843721	2.15759560509482	2.00627908741086	2.24450142645305	1.61271999499515	1.8008832678226	1.84751545485748	1.76952520498852	2.02645150346482	2.09821941389177	1.84945984911353	2.05925500081402	2.07225554196783	1.98171249793702	1.93786615732751	1.99331523024356	1.99459712398172	1.60814526028941	1.79454718037476	1.94323737854681	1.99169975739255	1.69713564452359	2.02319824051432	2.03928377078566	2.05253816746511	1.91854163151164	1.91392789755387	1.83889398087448	2.00839950822825	2.15523638449862	1.94746426331102	1.83664776212114	1.88729221352957	1.76958188523957	1.80767445000768	1.77857357710347	1.9960441088246	1.8742950038417	1.89034573817591	-0.417590522869653	0.166578177626727	0.876315727225597	-0.307696228366807	0.236805706582275	0.871066419566237
Merged-chr10-67049338-40	chr10	67048931	67049582	+	31.148001	1.11111111111111e+38	intron (NM_178606, intron 2 of 7)	URR1B|DNA|hAT-Charlie	44181	NR_110511	102634101	Mm.445258	NR_110511		Gm31763	-	predicted gene, 31763	ncRNA	1.36049035066748	1.65637510110837	1.66104233901526	1.44694786911065	1.57540627711708	1.57153502353661	1.74956358664963	1.49002337085343	1.64091357882098	1.87608171185428	1.92911161332663	1.91177619742047	1.84918706705146	2.02995285233177	1.77376224673663	1.70602684333462	1.77133022212546	1.73025019136701	1.75387060858497	1.88761020303474	1.80011106586226	1.89208495726685	1.76366966923489	1.7712069389924	1.74447127883941	1.57463775531832	1.67224982780089	1.86050718930239	1.69946582838796	1.86846401240594	1.87608171185428	0.429516455891764	0.847098531375322	0.760794236402048	0.713402746260841	0.952032083798216	0.86619382032866	1.17516949917765	0.803558541022243	0.233359391993702	0.47474601511106	1	0.124987541778788	0.650953933248913	1
Merged-chr1-180366618-37	chr1	180366393	180367043	+	59.03838	1.11111111111111e+38	intron (NM_001081175, intron 2 of 7)	intron (NM_001081175, intron 2 of 7)	-36169	NR_003623	277333	Mm.389223	NM_199472		Gm5069	EG277333	glyceraldehyde-3-phosphate dehydrogenase pseudogene	pseudo	1.26720226602692	1.43144140139439	1.57014663245584	1.26578926440312	1.71928282692151	1.53579249554831	1.64172332761342	1.70326251000203	1.6490137495954	1.68988269887098	2.03943480297786	1.70252045177574	1.94699729657874	2.02685595650283	1.90673323814152	2.14738796708325	1.94136192818045	2.14063537388308	2.08247423781001	2.21845480767669	2.13318127395113	2.31245973984335	1.97506412709284	2.13229233957061	2.06369496976213	2.05909570831823	2.17435076186034	2.21904160804176	2.19256483975254	2.11017339767518	2.09096691038585	1.72283552032354	1.71514226311844	1.46576592404603	1.54439761918201	1.48461830862514	1.4698458099187	1.49525481059458	1.5034402764074	0.456638453724903	0.16042704003478	0.868130871598106	0.12995779123985	0.627756720470141	1
Merged-chr11-75642944-1	chr11	75642894	75642994	+	2.16	1e+24	intron (NM_008916, intron 7 of 11)	intron (NM_008916, intron 7 of 11)	-8565	NM_008659	17913	Mm.234502	NM_008659	ENSMUSG00000017774	Myo1c	C80397|MMIb|MYO1E|NMI|mm1beta|myr2	myosin IC	protein-coding	0.00932338409979857	0.0199385841386724	0.0199385841386724	0.0326810062159821	0.00932338409979857	0.00932338409979857	0.0119850179704641	0.150258427120233	0.0620513630404476	0.0199385841386724	0.00932338409979857	0.17423324912104	0.0119850179704641	0.0199385841386724	0.00932338409979857	0.00932338409979857	0.0346659350187712	0.0244014877074807	0.0326810062159821	0.00932338409979857	0.00932338409979857	0.00932338409979857	0.00557651139010016	0.476930721574371	0.0751560925974782	0.0119850179704641	0.00932338409979857	0.00760679975029567	0.698192740120834	0.0199385841386724	0.00760679975029567	0.00932338409979857	0.599821288293056	0.198829939879819	0.0119850179704641	0.0199385841386724	0.134676133892637	0.445515107608653	0.378750102128844	0	1	1	0.782252807554272	0.780735432309163	1
Merged-chr13-9989997-1	chr13	9989947	9990047	+	2.52	1e+24	intron (NM_033269, intron 4 of 4)	RSINE1|SINE|B4	-224683	NM_144516	66505	Mm.397307	NM_144516	ENSMUSG00000021156	Zmynd11	2210402G22Rik|BS69	zinc finger, MYND domain containing 11	protein-coding	0.00932338409979857	0.0199385841386724	0.346312387520258	0.0326810062159821	0.00932338409979857	0.00932338409979857	0.0119850179704641	0.00932338409979857	0.0620513630404476	0.0199385841386724	0.00932338409979857	0.00760679975029567	0.0119850179704641	0.0199385841386724	0.00932338409979857	0.00932338409979857	0.0346659350187712	0.0244014877074807	0.0326810062159821	0.00932338409979857	0.466684697887424	0.00932338409979857	0.00557651139010016	0.415411584884575	0.773022065213594	0.275430426290908	0.444517208479669	0.00760679975029567	0.799340954666359	0.0199385841386724	0.00760679975029567	0.00932338409979857	0.0820658567978514	0.00932338409979857	0.0119850179704641	0.0199385841386724	0.134676133892637	0.279567551777268	0.553209946324348	3.40419562646246	0.333130569402009	1	-0.150015554977021	0.841576922558399	1
Merged-chr6-73002542-2	chr6	73002480	73002604	+	4.85	11	Intergenic	Intergenic	-43794	NM_001190327	19240	Mm.3532	NM_025284	ENSMUSG00000079523	Tmsb10	Ptmb10|Tb10	thymosin, beta 10	protein-coding	0.00932338409979857	0.0199385841386724	0.558394498995649	0.0326810062159821	0.215582557560423	0.544722286593575	0.703639608077371	0.150258427120233	0.0620513630404476	0.0199385841386724	0.266796165266322	0.00760679975029567	0.0119850179704641	0.368794021266208	0.165793864884208	0.00932338409979857	0.0346659350187712	0.817320365729263	0.483066967183316	0.10452291202433	0.00932338409979857	0.390170101337298	0.0448302579732339	0.311697443735554	0.0751560925974782	0.410232532616803	0.567393606745233	0.416396401079672	0.141598907722678	0.0199385841386724	0.175207326554884	0.817320365729263	1.00410724246612	0.835414532114563	0.990218112265388	1.01768783355736	0.134676133892637	0.663890664626893	0.963709968025386	1.12132400260567	0.687735008877585	1	0.668050091474607	0.751215850436368	1
Merged-chr6-108876169-39	chr6	108875886	108876415	+	84.237183	1.11111111111111e+38	Intergenic	Intergenic	47509	NM_138677	192193	Mm.21596	NM_138677	ENSMUSG00000030104	Edem1	A130059K23Rik|EDEM|mKIAA0212	ER degradation enhancer, mannosidase alpha-like 1	protein-coding	1.97497241090308	1.95489955787058	1.95485765582153	1.99162650281151	2.00354574035749	2.16439579452615	2.07818396327596	2.15235280987282	2.02645150346482	2.17459672269262	2.13944055665737	2.17510048619717	2.05633377072565	2.22964254893947	2.14288720053203	2.18817119218577	2.20791298146333	2.11906960896107	2.2246221563128	2.08254071221754	2.20958892080357	2.03743440168813	2.14070287078895	2.16282534394327	2.11083109065852	2.16358741358812	2.18758634912114	2.1708799067482	2.25887943251443	2.23119792898832	2.12286855726283	1.60681560874171	1.67750271276698	1.23379804263553	1.07991274878452	1.58760487325917	1.58431042430996	1.92618563107179	1.91663685086238	-0.458316352729265	0.0647719326956127	0.696795224037895	-0.030442477023318	0.913952432860295	1
Merged-chr9-89267792-26	chr9	89267615	89268075	+	40.838844	1.11111111111111e+38	Intergenic	Intergenic	56655	NM_026829	107885	Mm.486274	NM_026829	ENSMUSG00000066442	Mthfs	1110034I12Rik|2310020H23Rik|AI119695	5, 10-methenyltetrahydrofolate synthetase	protein-coding	1.049123025418	1.23030280640527	1.088480180098	1.16188565963996	0.763161002931978	0.886893833111307	1.26517392908711	0.544722286593575	1.50073612174585	1.2127362566718	1.52696448379452	1.64845099104727	1.64850127529621	1.71697673929145	1.80019063754701	1.8290587854389	1.52874956250687	1.46950463427907	1.77444194284742	1.64831123908616	1.95932190746846	1.98812288859762	2.03663728887949	1.85328193188061	1.81865869211447	1.78525529954759	1.82552075356686	1.93864688117152	1.97828157932752	1.9481268427968	2.23861511705778	0.429516455891764	0.0820658567978514	0.641391693778915	0.924319761803332	0.844448885499102	0.134676133892637	0.791561163439666	0.553209946324348	0.230709645038692	0.494454308169712	1	0.196112523031857	0.52649471139293	1
Merged-chr15-23394518-1	chr15	23394468	23394568	+	2.16	1e+24	intron (NM_001081299, intron 6 of 11)	Lx8b|LINE|L1	358055	NM_001081299	320865	Mm.241965	NM_001081299	ENSMUSG00000040420	Cdh18	B230220E17Rik|Cdh14l	cadherin 18	protein-coding	0.00932338409979857	0.378750102128844	0.0199385841386724	0.0326810062159821	0.00932338409979857	0.396730729978452	0.496104039478313	0.288448175604311	0.0620513630404476	0.0199385841386724	0.00932338409979857	0.17423324912104	0.0119850179704641	0.368794021266208	0.00932338409979857	0.00932338409979857	0.473601024122542	0.0244014877074807	0.0326810062159821	0.181828359559535	0.00932338409979857	0.00932338409979857	0.0448302579732339	0.00557651139010016	0.0751560925974782	0.0119850179704641	0.00932338409979857	0.00760679975029567	0.698192740120834	0.0199385841386724	0.00760679975029567	0.0751560925974782	0.0820658567978514	0.198829939879819	0.181828359559535	0.0199385841386724	0.134676133892637	0.0244014877074807	0.0620513630404476	-0.42825022937014	1	1	2.391142831032	0.429429819850865	0.972333362695016
Merged-chr4-149168006-1	chr4	149167956	149168056	+	5.06	1e+26	Intergenic	ID4|SINE|ID	-1299	NM_001081274	110208	Mm.252080	NM_025801	ENSMUSG00000028961	Pgd	0610042A05Rik|AU019875|C78335	phosphogluconate dehydrogenase	protein-coding	0.00932338409979857	0.0199385841386724	0.0199385841386724	0.0326810062159821	0.763161002931978	0.715848723966044	0.608582102206327	0.445515107608653	0.858756164994939	0.728076202441744	0.507682537939329	0.826403855901872	0.476930721574371	0.638795098440696	0.68631118947535	0.812613560554445	0.473601024122542	0.445515107608653	0.714973787042936	0.547004231757686	0.363859968565408	0.812613560554445	0.695581456960563	0.818385676318896	0.416396401079672	0.410232532616803	0.567393606745233	0.714973787042936	0.281932911669314	0.68631118947535	0.598683470498043	0.429516455891764	0.0820658567978514	0.34284494388782	0.544722286593575	0.693138471498439	0.134676133892637	0.445515107608653	0.0620513630404476	-0.0988602165844124	1	1	-0.128018048954933	1	1
Merged-chr18-80777852-1	chr18	80777802	80777902	+	6.15	1	intron (NM_001201569, intron 14 of 29)	intron (NM_001201569, intron 14 of 29)	-64781	NM_001164109	18018	Mm.329560	NM_016791	ENSMUSG00000033016	Nfatc1	2210017P03Rik|AI449492|AV076380|NF-ATc|NFAT2|NFATc|Nfatcb	nuclear factor of activated T cells, cytoplasmic, calcineurin dependent 1	protein-coding	0.181828359559535	0.219128780590327	0.346312387520258	0.0326810062159821	0.429516455891764	0.00932338409979857	0.0119850179704641	0.00932338409979857	0.520946909099747	0.345143858159578	0.134676133892637	0.443658752143765	0.27782012043866	0.23761812796359	0.473601024122542	0.233476267992186	0.0346659350187712	0.0244014877074807	0.0326810062159821	0.00932338409979857	0.539528216054417	0.601375682826066	0.34284494388782	0.476930721574371	0.0751560925974782	0.275430426290908	0.00932338409979857	0.00760679975029567	0.00557651139010016	0.0199385841386724	0.00760679975029567	0.633821384924894	0.0820658567978514	0.760794236402048	0.967736287836064	0.649691699734329	1.04706423553067	0.0244014877074807	0.714973787042936	0.811681200664533	0.696061136433226	1	-2.81522258029077	0.2208087590412	0.861047185849191
Merged-chr11-54535085-25	chr11	54534972	54535185	+	13.3668	1.000100010011e+38	intron (NM_001252494, intron 1 of 28)	intron (NM_001252494, intron 1 of 28)	12233	NM_001252496	192786	Mm.254404	NM_175258	ENSMUSG00000037533	Rapgef6	A530068K01|AI844632|BB085664|C030018K18Rik|PDZ-GEF2|Pdzgef2|RA-GEF-2|Ragef2|mKIAA4052	Rap guanine nucleotide exchange factor (GEF) 6	protein-coding	1.2755527767889	1.30985805890895	1.3256538044371	1.13394660835587	1.22546141309233	1.08384019721051	1.31293872014279	1.4165521125652	1.19742111038537	1.0202558293221	1.07128688518498	1.1809073887096	1.13377798800933	1.15405869464561	1.16188565963996	0.812613560554445	0.990218112265388	1.00547527472388	1.15065410399229	1.19776874303654	0.665686504240161	0.871747970656435	0.951646797148628	1.21117656431871	0.773022065213594	0.714973787042936	1.02131321994474	1.04953763214139	0.830750958512336	0.788304643199328	0.760794236402048	1.25878302176488	1.27008235255825	1.31506291292112	1.33108645514298	1.24845305969583	1.2172993382192	1.603653754714	1.58042606102665	0.113561677426108	0.927144730268227	1	-0.323749847568981	0.567578740320736	1
Merged-chr11-77371293-19	chr11	77371098	77371536	+	20.313158	1.10010011011111e+38	intron (NM_001291190, intron 1 of 13)	intron (NM_001291190, intron 1 of 13)	23037	NM_001291190	237860	Mm.440381	NM_177710	ENSMUSG00000037926	Ssh2	SSH-2|SSH-2L|mSSH-2L	slingshot homolog 2 (Drosophila)	protein-coding	1.01225504769164	1.11337459570969	1.20329687620569	0.946589731701844	1.09559141859156	0.911655317890852	0.703639608077371	0.544722286593575	1.26645595756359	1.14245564501804	1.17379961071847	1.08905205833636	1.09354733214563	0.787223430992218	1.2198211793202	1.21644892373643	1.42021650625825	1.35644752053119	1.41890179078856	1.40209152890006	0.995728266008592	0.812613560554445	1.47230766382401	1.09947747259935	0.916318205716447	1.35187674705874	1.28909737839944	1.43076288635028	1.19602257230254	1.23990749167786	1.26240853370303	1.54660830180691	1.40466487022025	1.6389307406386	1.53931007377491	1.52673346347931	1.51265830831652	1.76140227518926	1.67364285743347	-0.273766246471299	0.591834740686248	1	0.114472918561515	0.710161012237851	1
Merged-chr6-115697926-24	chr6	115697600	115698098	+	16.380833	1.00110110111011e+37	Intergenic	Intergenic	-21214	NM_029780	110157	Mm.184163	NM_029780	ENSMUSG00000000441	Raf1	6430402F14Rik|AA990557|BB129353|Craf1|D830050J10Rik|Raf-1|c-Raf|v-Raf	v-raf-leukemia viral oncogene 1	protein-coding	1.18883304869263	1.16302246043151	1.31060491681243	1.02100520133537	1.30373124587964	1.00918048670327	1.15712488877031	1.08874413763193	0.718712171071084	1.4165521125652	1.64631002947788	1.44371010204211	1.16589442082497	1.45124916446819	1.16188565963996	1.47859692464924	1.2127362566718	1.33627699609724	1.52542698717963	1.67645524229322	1.21559223146747	1.54279047113062	1.09062411067482	1.12947797564218	1.34118625436244	1.3304744382077	1.24366156247553	1.64161324510347	1.51986578323235	1.54457136911167	1.21820358359625	1.32709659494323	1.11643916275318	0.966555695100964	1.1070520117337	1.32577174022562	1.61466014889229	1.59188890751225	1.51411660571405	0.77029068445251	0.108758764384049	0.789297093968358	1.11579412895452	0.0110830256536219	0.28685536610116
Merged-chr9-77346747-4	chr9	77346671	77346833	+	7.335	1.00000001011e+34	intron (NM_027150, intron 1 of 7)	intron (NM_027150, intron 1 of 7)	1118	NM_027150	69642	Mm.35008	NM_027150	ENSMUSG00000032355	Mlip	2310046A06Rik|AI931782|CIP	muscular LMNA-interacting protein	protein-coding	0.00932338409979857	0.991110350834824	0.0199385841386724	0.0326810062159821	0.703639608077371	0.787223430992218	0.496104039478313	0.817666023150535	0.0620513630404476	0.677031219339408	0.539528216054417	0.871747970656435	0.830416788118477	0.690097257777185	0.717484570620051	0.619142333661017	0.674323280840426	0.671116054284948	0.483066967183316	0.933325158385489	0.00932338409979857	0.983215822069935	0.445515107608653	0.595650206564165	0.0751560925974782	0.275430426290908	0.864452914716595	0.749906445022613	0.920493695595725	1.26000456316553	0.34054016877292	0.00932338409979857	0.0820658567978514	0.198829939879819	0.0119850179704641	0.0199385841386724	0.702009168059454	0.0244014877074807	0.0620513630404476	0.736294591371003	0.529851212454125	1	1.7992796112385	0.0158452450469185	0.344242599564765
Merged-chr15-85410079-1	chr15	85410006	85410153	+	8.08	10	intron (NM_016843, intron 9 of 11)	intron (NM_016843, intron 9 of 11)	73698	NM_016843	54138	Mm.248906	NM_016843	ENSMUSG00000016541	Atxn10	AI325283|C77170|E46|Sca10|TEG-169|Tex169	ataxin 10	protein-coding	0.00932338409979857	0.0199385841386724	0.346312387520258	0.0326810062159821	0.00932338409979857	0.0721869808752107	0.280811078134363	0.00932338409979857	0.0620513630404476	0.54881067829073	0.134676133892637	0.17423324912104	0.0119850179704641	0.0199385841386724	0.537159814253894	0.00932338409979857	0.812613560554445	0.0244014877074807	0.483066967183316	0.181828359559535	0.363859968565408	0.210208099284808	0.189466840002454	0.00557651139010016	0.416396401079672	0.0119850179704641	0.00932338409979857	0.416396401079672	0.141598907722678	0.356401851261549	0.175207326554884	1.05125834873312	0.599821288293056	1.05817783898992	0.943198993840405	0.693138471498439	0.702009168059454	0.0244014877074807	0.553209946324348	-0.774972973547356	0.688759590336239	1	0.823215853431744	0.81129092859378	1
Merged-chr6-17542569-4	chr6	17542442	17542693	+	16.705	1.1e+19	intron (NM_008591, intron 12 of 21)	intron (NM_008591, intron 12 of 21)	78610	NM_008591	17295	Mm.86844	NM_008591	ENSMUSG00000009376	Met	AI838057|HGF|HGFR|Par4|c-Met	met proto-oncogene	protein-coding	0.00932338409979857	0.7617176861038	0.346312387520258	0.0326810062159821	0.00932338409979857	0.787223430992218	0.777184472631029	0.288448175604311	0.520946909099747	0.0199385841386724	0.715848723966044	0.826403855901872	0.599821288293056	0.86619382032866	0.717484570620051	0.721875856429787	0.473601024122542	0.671116054284948	0.483066967183316	0.715848723966044	0.539528216054417	0.654283345820863	0.34284494388782	0.311697443735554	1.01818514064442	0.275430426290908	0.00932338409979857	0.535877172784499	0.34284494388782	0.788304643199328	0.42063425769596	0.871747970656435	1.00410724246612	0.702009168059454	0.874300623007196	1.28063182166567	1.4698458099187	1.52348469874266	1.40705378466468	0.210428851687747	0.860608396461027	1	0.0533890194939118	1	1
Merged-chr8-4610496-9	chr8	4610405	4610585	+	8.932222	1.00010001111e+34	Intergenic	MT2B1|LTR|ERVL	-2675	NM_145591	233987	Mm.102799	NM_145591		Zfp958	-	zinc finger protein 958	protein-coding	0.311697443735554	0.0199385841386724	0.346312387520258	0.443658752143765	0.991110350834824	1.00918048670327	0.496104039478313	0.914979153232913	0.962306142857875	0.345143858159578	0.864978191848177	0.975810253291411	0.476930721574371	1.07217763234639	0.382157546247578	0.812613560554445	0.867667461434313	0.445515107608653	0.868702139763776	1.05125834873312	0.363859968565408	0.927571545809102	0.815699887126476	0.68631118947535	0.916318205716447	0.888155628770284	0.736775770878233	1.18325235107737	1.15387913541899	1.00329478447918	1.28012084697411	0.575365105476118	0.599821288293056	0.42063425769596	0.609261782987858	0.693138471498439	0.134676133892637	0.445515107608653	0.553209946324348	0.821275449843786	0.340132610079741	1	1.41155587408431	0.00288667297189128	0.130952235138339
Merged-chr16-51777275-3	chr16	51777196	51777379	+	7.236667	1e+26	Intergenic	Intergenic	-254262	NM_001033238	208650	Mm.328206	NM_001033238	ENSMUSG00000022637	Cblb	AI429560|AI851073|Cbl-b	Casitas B-lineage lymphoma b	protein-coding	1.01225504769164	1.21175223501206	0.558394498995649	0.990218112265388	0.345143858159578	0.814336224854982	0.608582102206327	0.445515107608653	0.520946909099747	0.846547244821697	0.661828986038109	0.601375682826066	0.599821288293056	0.690097257777185	0.165793864884208	0.559797456166953	0.812613560554445	0.0244014877074807	0.0326810062159821	0.466684697887424	0.00932338409979857	0.654283345820863	0.394568655986143	0.544722286593575	0.0751560925974782	0.410232532616803	0.567393606745233	0.749906445022613	0.141598907722678	0.356401851261549	0.0751560925974782	0.00932338409979857	0.0820658567978514	0.00932338409979857	0.0119850179704641	0.378750102128844	0.702009168059454	0.445515107608653	0.553209946324348	-0.424037626036215	0.858259817865996	1	0.203245962122466	0.869639191486832	1
Merged-chr13-98424259-2	chr13	98424207	98424312	+	8.440001	100000100000	non-coding (NR_045498, exon 3 of 3)	non-coding (NR_045498, exon 3 of 3)	10806	NR_045498	70090	Mm.410857	NR_045498	ENSMUSG00000099446	2310005E17Rik	-	RIKEN cDNA 2310005E17 gene	ncRNA	0.902719936317481	0.378750102128844	0.558394498995649	1.08721119149195	0.703639608077371	0.649691699734329	0.608582102206327	0.445515107608653	0.0620513630404476	0.0199385841386724	0.00932338409979857	0.725543502388253	0.0119850179704641	0.368794021266208	0.00932338409979857	0.233476267992186	0.473601024122542	0.445515107608653	0.0326810062159821	0.181828359559535	0.00932338409979857	0.390170101337298	0.127885933302649	0.00557651139010016	0.0751560925974782	0.275430426290908	0.363859968565408	0.215582557560423	0.084837502437866	0.0199385841386724	0.42063425769596	0.181828359559535	0.0820658567978514	0.198829939879819	0.0119850179704641	0.0199385841386724	0.134676133892637	0.0244014877074807	0.0620513630404476	0.178307026131265	1	1	1.41530742005287	0.328891571038346	0.930393354798321
Merged-chr11-103869459-14	chr11	103869303	103869595	+	14.859285	1.00011111011111e+38	intron (NM_008740, intron 12 of 20)	intron (NM_008740, intron 12 of 20)	84607	NM_008740	18195	Mm.260117	NM_008740	ENSMUSG00000034187	Nsf	AI316878|AU020090|AU067812|SKD2	N-ethylmaleimide sensitive fusion protein	protein-coding	0.826403855901872	0.607098302841826	1.01197183427375	0.857724253110303	0.922034552850826	1.0483944142723	0.940168269450045	0.703639608077371	0.520946909099747	0.0199385841386724	0.969493017235381	0.443658752143765	1.01904531724701	1.01818514064442	1.02131321994474	1.17096848776158	0.911655317890852	1.08384019721051	1.07460579512202	1.34174825937768	1.42559969176226	1.3874897003228	1.32903992255215	1.18532944728422	1.17547930343137	1.37422395269801	1.40209152890006	1.53758166589481	1.54416999371143	1.36901283506102	1.59406339187533	0.920493695595725	0.599821288293056	0.641391693778915	0.0119850179704641	0.844448885499102	0.702009168059454	0.0244014877074807	0.553209946324348	1.11356200696532	0.00939843362534136	0.365252853368912	0.850754740645184	0.00886845860126642	0.253294620824558
Merged-chr11-4236621-67	chr11	4236052	4237107	+	22.480299	1.11011011111111e+38	promoter-TSS (NM_001013365)	promoter-TSS (NM_001013365)	-206	NM_001013365	18413	Mm.131422	NM_001013365	ENSMUSG00000058755	Osm	OncoM	oncostatin M	protein-coding	1.7500646328827	1.72709121110419	1.74619456631971	1.75281458972235	2.05762818050714	1.74344526963281	1.94295388125427	1.94845588995828	1.71755433206197	1.59107767965586	1.9540310352011	1.80850465394928	1.76189111312096	1.51030249799262	1.82107266561893	1.76033712237751	1.72999485658352	1.85554020731236	1.64070263881365	1.89453506529132	1.68392576012696	1.58451862939561	1.76366966923489	1.60768437023667	1.65860809228762	1.67394300851042	1.70945227398348	1.82987263607087	1.76205467448688	1.69612620135596	1.56223514811271	1.95995176801489	1.9839681467539	1.84107800831562	1.74925425465911	1.74674834936007	1.7359116077386	1.7591083454998	1.72171857008524	-0.164294090632301	0.64140808296572	1	0.0270662884884596	0.951314356338571	1
Merged-chr2-178098217-38	chr2	178098115	178098337	+	33.663685	1.11111111111111e+38	Intergenic	Intergenic	-19801	NM_001162922	353208	Mm.381194	NM_001162922		Zfp931	2810021G02Rik	zinc finger protein 931	protein-coding	1.67653123836345	1.73408368862567	1.71090385398089	1.71928282692151	1.76872130491257	1.86827045431397	1.79144642572233	1.94845588995828	1.77529522442556	1.63623591096018	1.50080641768034	1.76457814966254	1.56914721445409	1.56374164463699	1.73181171433896	1.63338012177732	1.76427592990677	1.68626430715827	1.61414218070079	1.49989267951076	1.41226646388009	1.66389915850465	1.69552726053738	1.61637222070272	1.6218922865394	1.73566867206452	1.70430289674988	1.44456898589445	1.66698730953343	1.69612620135596	1.54751951157218	1.44431145776189	1.49972123238704	1.38907575279558	1.37588497233657	1.50111425169108	1.2172993382192	1.518741921212	1.46526697709316	-0.597982216842426	0.0679635373373923	0.70695664987775	-0.339337638820596	0.241447440627955	0.875590313152605
Merged-chr16-97962379-53	chr16	97961611	97963019	+	177.55188	1.11111111111111e+38	intron (NM_001081685, intron 1 of 3)	CpG	306	NM_001081685	114565	Mm.474489	NM_175428	ENSMUSG00000046962	Zbtb21	5430437K12Rik|B430213I24Rik|Zfp295|Znf295|mKIAA1227	zinc finger and BTB domain containing 21	protein-coding	2.42317458805038	2.35719294668672	2.44871422854331	2.42855367030369	2.54192905962388	2.45094738321049	2.47649419166878	2.53116845814459	2.38854298154731	2.40030354482435	2.40160416615216	2.31540630506616	2.32157726787741	2.36666970566889	2.48825211590532	2.39093847565675	2.39694943045689	2.46802249247729	2.42888439198651	2.31507818798431	2.4332661664283	2.47423268217483	2.48849458359271	2.4041106152121	2.38480129230035	2.40589694576123	2.45830104363536	2.37611286869305	2.42166095410766	2.44474878939362	2.46418581424703	2.48940500600858	2.45178362968253	2.61197569757374	2.62998673455169	2.59793263630939	2.53607193607731	2.56712710966388	2.56585893035381	-0.40925932402775	0.117634045945807	0.803325691987561	-0.267097066446379	0.255970243196499	0.887097582076373
Merged-chr10-80755124-40	chr10	80754866	80755520	+	101.733749	1.11111111111111e+38	promoter-TSS (NM_199322)	promoter-TSS (NM_199322)	-13	NM_199322	208266	Mm.152371	NM_199322	ENSMUSG00000061589	Dot1l	A630076O07|AW907654|Dot1|KMT4|mDot1	DOT1-like, histone H3 methyltransferase (S. cerevisiae)	protein-coding	2.09920928902669	1.80430412975907	2.14258091386326	2.07191955796841	2.18831347000632	1.96783834007097	2.06698135487822	2.02058705589308	2.04022365565048	1.69568100895388	2.10404059450884	1.96146104717235	1.89905966919493	1.88616677402294	2.04138019553972	1.79155168643063	2.01820487857873	1.95401056503844	1.87917879170068	2.13592862079969	1.86904731026287	1.73868548652096	1.9538282615376	1.78514656620118	1.96609162962667	1.84729569191154	1.76623662937198	1.99904389902325	1.97828157932752	1.68821023733919	1.83664776212114	2.2548383041764	2.22804788407421	2.24275765868135	2.28669826688798	2.3529211067617	2.26305048434197	2.34162083873911	2.39435241300978	-0.18316227310072	0.641177101439682	1	-0.16101891762135	0.576848898513986	1
Merged-chr7-55874907-10	chr7	55874791	55875002	+	8.504	1.10000011101e+34	intron (NM_001164661, intron 6 of 31)	intron (NM_001164661, intron 6 of 31)	32825	NM_001164661	20430	Mm.37249	NM_011370	ENSMUSG00000030447	Cyfip1	E030028J09Rik|P140SRA-1|P140sra1|Shyc|Sra-1|Sra1|l(7)1Rl|l71Rl|l7Rl1|mKIAA0068|pl-1	cytoplasmic FMR1 interacting protein 1	protein-coding	0.523466855698508	0.378750102128844	0.0199385841386724	0.0326810062159821	0.215582557560423	0.396730729978452	0.165793864884208	0.288448175604311	0.520946909099747	0.54881067829073	0.946589731701844	0.601375682826066	0.884267914693814	1.09407394354812	0.789626183028141	0.990218112265388	0.473601024122542	0.581574354495984	0.868702139763776	0.978906847837189	1.23833610186217	1.27449489526445	0.733170979783928	0.476930721574371	0.0751560925974782	0.611245272874197	0.917344771443528	1.04953763214139	0.799340954666359	1.11643916275318	1.03785549481834	0.674323280840426	0.599821288293056	0.877441655629133	0.924319761803332	1.03761883466329	0.134676133892637	0.445515107608653	0.553209946324348	1.30124583398017	0.0176230316489108	0.467148965152969	1.60938944148012	0.000775418261789721	0.0556478483476084
Merged-chr9-48619457-1	chr9	48619407	48619507	+	9.44	1e+36	Intergenic	Intergenic	-14334	NM_010924	18113	Mm.8362	NM_010924	ENSMUSG00000032271	Nnmt	-	nicotinamide N-methyltransferase	protein-coding	0.181828359559535	0.378750102128844	0.346312387520258	0.311697443735554	0.345143858159578	0.175207326554884	0.165793864884208	0.00932338409979857	0.0620513630404476	0.54881067829073	0.198829939879819	0.601375682826066	0.0119850179704641	0.787223430992218	0.537159814253894	0.473601024122542	0.867667461434313	1.04706423553067	0.714973787042936	0.181828359559535	0.248102357303642	0.737991787543057	0.394568655986143	0.651291789140854	0.773022065213594	0.275430426290908	0.833553875853566	0.27782012043866	0.141598907722678	0.0199385841386724	0.175207326554884	0.34054016877292	0.599821288293056	0.779444470408614	0.609261782987858	0.233476267992186	0.702009168059454	0.663890664626893	0.553209946324348	-0.414348974597101	0.870802045073664	1	-1.33192199088998	0.165782087442546	0.816384834805597
Merged-chr10-76030723-21	chr10	76030618	76030808	+	12.195714	1.100100010111e+38	Intergenic	ORR1B1|LTR|ERVL-MaLR	-1899	NM_177475	64453	Mm.80609	NM_177475	ENSMUSG00000049764	Zfp280b	D10Jhu82e|Suhw2	zinc finger protein 280B	protein-coding	1.12077015506143	1.08721119149195	1.088480180098	1.22693540396438	1.12310564658814	0.544722286593575	1.00329478447918	1.11615483013355	1.2184922109677	0.973675400771864	0.900513638688059	0.725543502388253	0.884267914693814	0.93053998031746	1.23409935752281	0.881190014309572	1.11459303358156	0.817320365729263	1.07460579512202	1.08721119149195	0.665686504240161	0.927571545809102	1.10589563213045	0.897171182441964	1.17547930343137	0.97525666563647	0.917344771443528	0.927571545809102	0.654283345820863	0.833553875853566	0.544722286593575	1.29387864923041	1.11643916275318	1.42085754975593	1.33108645514298	1.38675507455494	1.36674146137741	1.41772967296886	1.46526697709316	-0.359537712198702	0.512247219883509	1	-0.797490095554704	0.0813203677855888	0.676516064153711
Merged-chr12-117822955-1	chr12	117822905	117823005	+	2.52	1e+24	Intergenic	L1MC4a|LINE|L1	-20906	NM_146040	217946	Mm.281149	NM_146040	ENSMUSG00000021175	Cdca7l	BC006933|JPO2	cell division cycle associated 7 like	protein-coding	0.00932338409979857	0.0199385841386724	0.0199385841386724	0.0326810062159821	0.00932338409979857	0.00932338409979857	0.0119850179704641	0.00932338409979857	0.0620513630404476	0.0199385841386724	0.00932338409979857	0.601375682826066	0.0119850179704641	0.0199385841386724	0.165793864884208	0.00932338409979857	0.0346659350187712	0.0244014877074807	0.0326810062159821	0.00932338409979857	0.00932338409979857	0.00932338409979857	0.00557651139010016	0.00557651139010016	0.0751560925974782	0.0119850179704641	0.233476267992186	0.00760679975029567	0.799340954666359	0.0199385841386724	0.34054016877292	0.181828359559535	0.0820658567978514	0.42063425769596	0.0119850179704641	0.0199385841386724	0.134676133892637	0.0244014877074807	0.0620513630404476	-1.91982068882045	0.999999999999997	1	4.8281661759582	0.081605931615766	0.676516064153711
Merged-chr12-32363716-2	chr12	32363628	32363808	+	32.099998	1100	Intergenic	L1_Mus3|LINE|L1	-15071	NM_001162903	72123	Mm.341352	NM_028111	ENSMUSG00000090946	Ccdc71l	2010109K11Rik|AV375874	coiled-coil domain containing 71 like	protein-coding	0.493559492711578	0.0199385841386724	0.558394498995649	0.443658752143765	0.703639608077371	0.649691699734329	0.496104039478313	0.703639608077371	0.380760741805146	0.915922165298707	0.643038896246984	0.725543502388253	0.599821288293056	0.787223430992218	0.165793864884208	0.473601024122542	0.0346659350187712	0.0244014877074807	0.483066967183316	0.614277743242081	0.665686504240161	0.210208099284808	0.34284494388782	0.311697443735554	0.0751560925974782	0.161564776243365	0.00932338409979857	0.00760679975029567	0.181828359559535	0.0199385841386724	0.00760679975029567	0.429516455891764	0.847098531375322	0.641391693778915	0.34284494388782	0.929923374061988	1.10885038381495	1.66397046634768	1.65079771493925	1.40752128092196	0.295133849621082	1	-0.748421597507953	0.779841802942744	1
Merged-chr8-119571406-8	chr8	119571206	119571529	+	17.6875	1.0000001e+33	intron (NM_175185, intron 1 of 4)	intron (NM_175185, intron 1 of 4)	3833	NM_175185	72552	Mm.36756	NM_175185	ENSMUSG00000034189	Hsdl1	2700067E09Rik	hydroxysteroid dehydrogenase like 1	protein-coding	0.933325158385489	0.7617176861038	1.41275035259796	0.857724253110303	1.56976891437013	1.57153502353661	1.48573418171637	1.59165072122515	0.520946909099747	0.0199385841386724	0.916318205716447	0.443658752143765	0.773022065213594	0.690097257777185	0.382157546247578	0.881190014309572	0.674323280840426	0.581574354495984	0.714973787042936	0.466684697887424	0.966555695100964	1.23030280640527	0.65260339228053	0.763161002931978	0.553209946324348	0.922034552850826	0.444517208479669	0.791561163439666	0.995188999277553	0.0199385841386724	0.598683470498043	0.817320365729263	1.00410724246612	0.00932338409979857	0.0119850179704641	0.844448885499102	0.134676133892637	0.740838795377075	0.553209946324348	1.2479028733169	0.135781827195637	0.839621676844759	0.465327542946449	0.687560791187971	1
Merged-chr7-138846457-102	chr7	138845572	138847746	+	78.041374	1.11111111111111e+38	promoter-TSS (NM_001045483)	promoter-TSS (NM_001045483)	273	NM_026391	52432	Mm.258739	NM_026391	ENSMUSG00000041769	Ppp2r2d	1300017E19Rik|D7Ertd753e|MDS026	protein phosphatase 2, regulatory subunit B, delta	protein-coding	2.40160416615216	2.20031054040785	2.40671436351773	2.40535994044352	2.47222095845178	2.43433419008443	2.47757936243911	2.40563042983862	2.38554433496401	2.22727864992154	2.44213839945462	2.49866293291234	2.43861791642379	2.4478361809926	2.44238992967413	2.36276640960646	2.45109578691904	2.43789962646914	2.46274846261412	2.45795227678659	2.50203764704635	2.50780912293306	2.44200580952357	2.405352986314	2.39118686441806	2.41674462559855	2.46169759951963	2.43645771636585	2.53491071974971	2.54878826052462	2.56385033954214	2.44879737240921	2.43796201947608	2.41693669909124	2.46023616444087	2.41643210331879	2.36540549772648	2.39292742422521	2.36361322437613	-0.133871172190354	0.589373693297792	1	0.0910890130399592	0.66949418462743	1
Merged-chr13-77394055-1	chr13	77394005	77394105	+	3.44	1e+25	intron (NM_001145676, intron 19 of 19)	intron (NM_001145676, intron 19 of 19)	258519	NM_001145676	72371	Mm.81475	NM_028215	ENSMUSG00000071252	2210408I21Rik	-	RIKEN cDNA 2210408I21 gene	protein-coding	0.00932338409979857	0.0199385841386724	0.346312387520258	0.0326810062159821	0.00932338409979857	0.00932338409979857	0.0119850179704641	0.00932338409979857	0.520946909099747	0.345143858159578	0.266796165266322	0.00760679975029567	0.0119850179704641	0.368794021266208	0.00932338409979857	0.619142333661017	0.812613560554445	0.0244014877074807	0.714973787042936	0.674323280840426	0.539528216054417	0.210208099284808	0.559797456166953	0.0940543234666092	0.553209946324348	0.275430426290908	0.736775770878233	0.576099597308157	0.715848723966044	0.911002645417026	0.702009168059454	0.00932338409979857	0.0820658567978514	0.42063425769596	0.34284494388782	0.0199385841386724	0.134676133892637	0.0244014877074807	0.0620513630404476	0.253551021729015	1	1	1.31312613514058	0.0822333999476593	0.677950757794441
Merged-chr4-127169000-1	chr4	127168950	127169050	+	4.88	1e+38	promoter-TSS (NM_198618)	promoter-TSS (NM_198618)	-204	NM_198618	242667	Mm.331885	NM_198618	ENSMUSG00000042388	Dlgap3	BC058433|DAP-3|DAP3|Prpl8|Sapap3	discs, large (Drosophila) homolog-associated protein 3	protein-coding	0.649691699734329	0.0199385841386724	0.86619382032866	0.547004231757686	0.547004231757686	0.488507548239177	0.280811078134363	0.00932338409979857	0.858756164994939	0.0199385841386724	0.466684697887424	0.443658752143765	0.0119850179704641	0.787223430992218	0.844448885499102	0.473601024122542	0.674323280840426	0.817320365729263	0.868702139763776	0.65260339228053	0.665686504240161	0.390170101337298	0.445515107608653	0.718712171071084	0.0751560925974782	0.611245272874197	0.444517208479669	0.215582557560423	0.084837502437866	0.356401851261549	0.175207326554884	0.817320365729263	0.0820658567978514	0.502443134973191	0.609261782987858	0.649691699734329	0.702009168059454	0.663890664626893	0.803558541022243	-0.10817634891169	1	1	-0.91957405029331	0.573329175893548	1
Merged-chr11-54528212-29	chr11	54528071	54528380	+	15.966552	1.11111111111111e+38	intron (NM_001252494, intron 1 of 28)	intron (NM_001252494, intron 1 of 28)	5380	NM_001252496	192786	Mm.254404	NM_175258	ENSMUSG00000037533	Rapgef6	A530068K01|AI844632|BB085664|C030018K18Rik|PDZ-GEF2|Pdzgef2|RA-GEF-2|Ragef2|mKIAA4052	Rap guanine nucleotide exchange factor (GEF) 6	protein-coding	0.902719936317481	1.08721119149195	0.787223430992218	0.857724253110303	0.703639608077371	0.715848723966044	0.833553875853566	0.288448175604311	1.50073612174585	1.35187674705874	1.36630912997063	1.0333508237722	1.41318782193475	1.09407394354812	1.42627943593375	1.32259611630407	1.29312269318146	1.46950463427907	1.35479389468226	1.55747266166536	1.3424669568525	1.45677454907173	1.31253368573774	1.40141709759577	1.34118625436244	1.1000861490642	1.30985805890895	1.56517771808156	1.34853515854343	1.09354733214563	1.38486535679803	1.1259338315467	1.20198598383086	1.21833750541257	1.3082642961592	1.30734185435044	1.36674146137741	1.34118625436244	1.3473256029445	0.40446487858267	0.298427574543199	1	0.15425104437391	0.802406744152283	1
Merged-chr4-101444495-1	chr4	101444445	101444545	+	6.46	1e+27	intron (NM_001177602, intron 2 of 5)	intron (NM_001177602, intron 2 of 5)	24792	NM_009647	11639	Mm.42040	NM_009647	ENSMUSG00000028527	Ak4	AK 4|Ak-3|Ak-4|Ak3|Ak3l1|D4Ertd274e	adenylate kinase 4	protein-coding	0.311697443735554	0.0199385841386724	0.0199385841386724	0.0326810062159821	0.00932338409979857	0.396730729978452	0.0119850179704641	0.288448175604311	0.520946909099747	0.198829939879819	0.00932338409979857	0.443658752143765	0.410232532616803	0.0199385841386724	0.165793864884208	0.473601024122542	0.0346659350187712	0.0244014877074807	0.483066967183316	0.466684697887424	0.155210339898552	0.00932338409979857	0.189466840002454	0.0940543234666092	0.553209946324348	0.488507548239177	0.864452914716595	0.608582102206327	0.500884866567804	0.544722286593575	0.00760679975029567	0.00932338409979857	0.0820658567978514	0.198829939879819	0.0119850179704641	0.0199385841386724	0.134676133892637	0.0244014877074807	0.0620513630404476	0.0725001152150904	1	1	1.06111476126463	0.509482218397009	0.998421524805505
Merged-chr4-107301939-1	chr4	107301889	107301989	+	4.6	1e+30	intron (NM_007860, intron 1 of 3)	intron (NM_007860, intron 1 of 3)	5204	NM_007860	13370	Mm.148342	NM_007860	ENSMUSG00000034785	Dio1	5DI|D1|ITDI1|TXDI1	deiodinase, iodothyronine, type I	protein-coding	0.390170101337298	0.0199385841386724	0.0199385841386724	0.443658752143765	0.215582557560423	0.396730729978452	0.280811078134363	0.288448175604311	0.0620513630404476	0.0199385841386724	0.382157546247578	0.00760679975029567	0.165793864884208	0.0199385841386724	0.165793864884208	0.473601024122542	0.473601024122542	0.0244014877074807	0.714973787042936	0.00932338409979857	0.155210339898552	0.00932338409979857	0.815699887126476	0.311697443735554	0.553209946324348	0.0119850179704641	0.519066681012616	0.445515107608653	0.281932911669314	0.544722286593575	0.544722286593575	0.181828359559535	0.0820658567978514	0.198829939879819	0.466684697887424	0.378750102128844	0.134676133892637	0.0244014877074807	0.0620513630404476	-1.87313610584358	0.439776631132306	1	-0.310932886930924	0.872637440242179	1
Merged-chr10-30846136-1	chr10	30846086	30846186	+	5.54	1e+27	Intergenic	Intergenic	-3353	NM_013904	15214	Mm.103573	NM_013904	ENSMUSG00000019789	Hey2	CHF1|Herp1|Hrt2|bHLHb32|hesr2	hairy/enhancer-of-split related with YRPW motif 2	protein-coding	0.181828359559535	0.0199385841386724	0.689511446852129	0.0326810062159821	0.215582557560423	0.649691699734329	0.0119850179704641	0.544722286593575	0.520946909099747	0.54881067829073	0.266796165266322	0.00760679975029567	0.599821288293056	0.368794021266208	0.00932338409979857	0.233476267992186	0.0346659350187712	0.281932911669314	0.0326810062159821	0.00932338409979857	0.155210339898552	0.00932338409979857	0.189466840002454	0.311697443735554	0.773022065213594	0.275430426290908	0.801513874666575	0.215582557560423	0.141598907722678	0.68631118947535	0.00760679975029567	0.00932338409979857	0.0820658567978514	0.00932338409979857	0.34284494388782	0.0199385841386724	0.134676133892637	0.0244014877074807	0.553209946324348	-0.0863040644019172	1	1	-0.397797121970253	0.823004370811536	1
Merged-chr2-37422142-2	chr2	37422089	37422196	+	4.85	1e+26	intron (NM_001290642, intron 1 of 21)	intron (NM_001290642, intron 1 of 21)	761	NM_001100591	319817	Mm.288785	NM_001100591	ENSMUSG00000075376	Rc3h2	2900024N03Rik|9430019J22Rik|D930043C02Rik|Mnab|Rnf164	ring finger and CCCH-type zinc finger domains 2	protein-coding	0.523466855698508	0.0199385841386724	0.0199385841386724	0.618664703665152	0.800203298897239	0.598129578195579	0.608582102206327	0.703639608077371	0.0620513630404476	0.345143858159578	0.466684697887424	0.17423324912104	0.27782012043866	0.690097257777185	0.382157546247578	0.473601024122542	0.867667461434313	0.0244014877074807	0.868702139763776	0.614277743242081	0.716946877958694	0.812613560554445	0.586547526070671	0.0940543234666092	0.916318205716447	0.763161002931978	0.444517208479669	0.656300997535002	0.34284494388782	0.356401851261549	0.512046642326883	0.674323280840426	0.0820658567978514	0.641391693778915	0.34284494388782	0.575365105476118	0.134676133892637	0.0244014877074807	0.0620513630404476	0.682790199617218	0.546488443641643	1	0.0217066447604223	1	1
Merged-chr5-145041827-17	chr5	145041749	145041914	+	9.634706	1.0001101001e+38	Intergenic	B3|SINE|B2	-1159	NM_027069	69396	Mm.45463	NM_027069	ENSMUSG00000029620	1700018F24Rik	AV045857	RIKEN cDNA 1700018F24 gene	protein-coding	0.922034552850826	0.607098302841826	1.20329687620569	0.906498325951833	1.19374241835426	1.2169187020829	1.26517392908711	1.2198211793202	0.858756164994939	0.846547244821697	1.02516711725946	1.0333508237722	1.01904531724701	1.15405869464561	0.925626789493564	1.11971952608019	0.990218112265388	0.926143731739316	0.483066967183316	0.847098531375322	0.817320365729263	1.18760272098196	0.733170979783928	1.00133759666144	0.916318205716447	1.04156892714728	0.618664703665152	0.698192740120834	0.34284494388782	1.06602906180811	0.654283345820863	1.05125834873312	1.00410724246612	0.760794236402048	0.924319761803332	0.781179550486502	0.702009168059454	0.925626789493564	0.0620513630404476	0.0042843802698361	1	1	-0.370936871286568	0.634456338349638	1
Merged-chr5-83518858-9	chr5	83518769	83518946	+	8.957778	1.00010100001e+34	Intergenic	Intergenic	-163662	NM_153801	243078	Mm.126783	NM_153801	ENSMUSG00000049537	Tecrl	D330017N19Rik|Srd5a2l2	trans-2,3-enoyl-CoA reductase-like	protein-coding	0.868344386914123	0.7617176861038	0.86619382032866	0.749906445022613	0.703639608077371	1.11318322969525	0.703639608077371	0.544722286593575	0.718712171071084	1.06994150291474	1.01524418236623	0.826403855901872	1.09354733214563	0.690097257777185	0.717484570620051	0.812613560554445	0.911655317890852	0.671116054284948	0.984155688648163	1.05125834873312	0.665686504240161	0.95534719966722	0.96540310476302	0.763161002931978	1.01818514064442	0.97525666563647	0.444517208479669	0.576099597308157	0.554137129868567	1.11643916275318	0.654283345820863	0.00932338409979857	0.0820658567978514	0.00932338409979857	0.0119850179704641	0.0199385841386724	0.134676133892637	0.0244014877074807	0.553209946324348	0.735707660770135	0.320501527766981	1	-0.409274936807579	0.617141522717593	1
Merged-chr3-107964240-2	chr3	107964168	107964326	+	6.82	1.1e+09	exon (NM_010359, exon 8 of 8)	exon (NM_010359, exon 8 of 8)	4927	NM_010359	14864	Mm.440885	NM_010359	ENSMUSG00000004038	Gstm3	Fsc2|mGSTM5	glutathione S-transferase, mu 3	protein-coding	0.68631118947535	0.378750102128844	0.558394498995649	0.749906445022613	1.0202558293221	1.11318322969525	0.860924028171202	0.641391693778915	0.0620513630404476	0.54881067829073	0.382157546247578	0.17423324912104	0.0119850179704641	0.0199385841386724	0.00932338409979857	0.233476267992186	0.0346659350187712	0.0244014877074807	0.483066967183316	0.614277743242081	0.00932338409979857	0.210208099284808	0.00557651139010016	0.311697443735554	0.0751560925974782	0.55918087898966	0.444517208479669	0.535877172784499	0.34284494388782	0.0199385841386724	0.34054016877292	0.429516455891764	0.0820658567978514	0.00932338409979857	0.544722286593575	0.0199385841386724	0.702009168059454	0.445515107608653	0.553209946324348	1.76457473678724	0.509689463508869	1	1.62499456160901	0.316283856155054	0.924208324058826
Merged-chr3-27314403-1	chr3	27314353	27314453	+	5.21	100000000000	Intergenic	Intergenic	-2674	NM_009425	22035	Mm.1062	NM_009425	ENSMUSG00000039304	Tnfsf10	A330042I21Rik|AI448571|APO-2L|Ly81|TL2|Trail	tumor necrosis factor (ligand) superfamily, member 10	protein-coding	0.800203298897239	0.7617176861038	0.346312387520258	0.749906445022613	0.641391693778915	0.544722286593575	0.0119850179704641	0.288448175604311	0.0620513630404476	0.345143858159578	0.134676133892637	0.00760679975029567	0.0119850179704641	0.0199385841386724	0.0620513630404476	0.6834330030122	0.473601024122542	0.445515107608653	0.0326810062159821	0.00932338409979857	0.155210339898552	0.210208099284808	0.00557651139010016	0.476930721574371	0.0751560925974782	0.275430426290908	0.00932338409979857	0.00760679975029567	0	0.356401851261549	0.34054016877292	0.00932338409979857	0.0820658567978514	0.00932338409979857	0.0119850179704641	0.0199385841386724	0.134676133892637	0.0244014877074807	0.553209946324348	-1.61268978705459	0.322055367408482	1	-0.280425896725732	1	1
Merged-chr7-28825961-5	chr7	28825872	28826050	+	6.808	1.000100010001e+38	exon (NM_016772, exon 2 of 10)	exon (NM_016772, exon 2 of 10)	623	NM_016772	51798	Mm.291776	NM_016772	ENSMUSG00000053898	Ech1	AA617331	enoyl coenzyme A hydratase 1, peroxisomal	protein-coding	0.96540310476302	0.607098302841826	0.86619382032866	0.749906445022613	0.215582557560423	0.715848723966044	0.0119850179704641	0.771639667201476	1.14028243665707	0.54881067829073	0.715848723966044	0.601375682826066	0.695581456960563	0.787223430992218	1.00410724246612	0.721875856429787	0.812613560554445	0.0244014877074807	0.714973787042936	0.948999211557802	0.00932338409979857	0.654283345820863	0.913238218090472	0.96540310476302	0.553209946324348	0.611245272874197	0.663890664626893	0.873000939784802	0.920493695595725	0.87261066058355	0.598683470498043	0.181828359559535	0.847098531375322	0.760794236402048	0.899668548935524	0.575365105476118	0.134676133892637	0.952032083798216	0.553209946324348	-0.459828578849451	0.543539899894668	1	-0.0108966342253026	1	1
Merged-chr14-47488914-4	chr14	47488792	47489012	+	8.8375	1.0000000001e+36	intron (NM_030236, intron 1 of 1)	B3|SINE|B2	16341	NM_001146085	78938	Mm.11935	NM_030236	ENSMUSG00000037536	Fbxo34	2900057B08Rik|5830426G16Rik	F-box protein 34	protein-coding	0.826403855901872	0.378750102128844	0.558394498995649	0.857724253110303	0.938834312523366	0.837498895275809	0.860924028171202	0.914979153232913	0.520946909099747	0.915922165298707	0.946589731701844	0.907643610088465	0.733903681061611	1.04432139495427	0.763541651018123	0.812613560554445	0.911655317890852	1.24940932561466	1.07460579512202	0.771639667201476	0.716946877958694	0.812613560554445	0.778700079110863	0.476930721574371	0.773022065213594	0.858093881893908	1.00329478447918	0.844448885499102	0.602526878951387	0.87261066058355	0.654283345820863	0.575365105476118	0.0820658567978514	0.702009168059454	0.544722286593575	0.693138471498439	0.702009168059454	0.0244014877074807	0.963709968025386	0.058090948848046	1	1	0.461959666744242	0.43326882852977	0.97410879741059
Merged-chr11-97129188-7	chr11	97129097	97129300	+	11.941428	1.0001100010011e+38	Intergenic	Intergenic	-13867	NM_019507	57765	Mm.94519	NM_019507	ENSMUSG00000001444	Tbx21	TBT1|Tbet|Tblym	T-box 21	protein-coding	0.493559492711578	0.866500022987809	0.929923374061988	0.618664703665152	0.847098531375322	0.544722286593575	0.777184472631029	0.544722286593575	0.520946909099747	0.77830292239274	1.05960796120883	0.601375682826066	0.773022065213594	0.93053998031746	1.1992707676709	0.881190014309572	0.812613560554445	1.00547527472388	0.714973787042936	1.08721119149195	0.539528216054417	1.18760272098196	0.733170979783928	0.818385676318896	1.17547930343137	0.922034552850826	0.864452914716595	1.10885038381495	0.602526878951387	0.544722286593575	1.14817931761686	0.181828359559535	0.599821288293056	0.198829939879819	0.544722286593575	0.575365105476118	0.134676133892637	0.844448885499102	0.714973787042936	0.20040369373226	0.720403799998738	1	0.35141450810647	0.764938676130637	1
Merged-chr2-146347938-15	chr2	146347824	146348082	+	12.463333	1.0010011111101e+37	intron (NM_001033348, intron 29 of 40)	intron (NM_001033348, intron 29 of 40)	88667	NR_040619	77806	Mm.392819	NR_040619	ENSMUSG00000085958	A930019D19Rik	-	RIKEN cDNA A930019D19 gene	ncRNA	0.582922620780328	0.378750102128844	0.86619382032866	0.749906445022613	0.641391693778915	1.08384019721051	0.940168269450045	0.914979153232913	1.19742111038537	1.14245564501804	1.21175223501206	0.826403855901872	1.36049035066748	1.2127362566718	0.897171182441964	1.17096848776158	1.2127362566718	0.671116054284948	0.984155688648163	1.18136930656018	0.716946877958694	1.17096848776158	0.96540310476302	0.818385676318896	1.38393279482886	1.37422395269801	1.20929491845747	1.06895839453701	1.16302246043151	0.941952633185069	0.630651307884533	1.28547057449725	0.847098531375322	0.779444470408614	0.817666023150535	0.378750102128844	0.134676133892637	0.663890664626893	0.0620513630404476	0.122202983948368	0.999999999999999	1	-0.151817154485771	0.650338319737938	1
Merged-chr15-3271862-3	chr15	3271757	3271939	+	9.286667	1.000011e+17	intron (NM_009155, intron 1 of 4)	intron (NM_009155, intron 1 of 4)	871	NM_009155	20363	Mm.392203	NM_009155	ENSMUSG00000064373	Sepp1	AU018766|D15Ucla1|Se-P|selp	selenoprotein P, plasma, 1	protein-coding	0.991110350834824	0.607098302841826	0.346312387520258	1.13394660835587	0.547004231757686	0.175207326554884	0.0119850179704641	0.544722286593575	1.11029715505596	1.10589563213045	0.134676133892637	0.443658752143765	0.476930721574371	0.368794021266208	0.717484570620051	0.881190014309572	0.473601024122542	0.671116054284948	0.868702139763776	0.466684697887424	0.00932338409979857	0.00932338409979857	0.733170979783928	0.897171182441964	0.773022065213594	0.714973787042936	0.663890664626893	0.00760679975029567	0.233476267992186	0.0199385841386724	0.175207326554884	0.871747970656435	0.599821288293056	0.760794236402048	0.665686504240161	0.0199385841386724	0.544722286593575	0.445515107608653	0.0620513630404476	-2.21213256863316	0.0725754170236971	0.720523998500141	-2.34112461114642	0.00931199564274106	0.260123525186077
Merged-chr2-75617079-19	chr2	75616978	75617199	+	10.854737	1.0111001011111e+37	Intergenic	ORR1D2|LTR|ERVL-MaLR	-42171	NM_146130	229279	Mm.316306	NM_053263	ENSMUSG00000059005	Hnrnpa3	2410013L13Rik|2610209F03Rik|2610510D13Rik|Hnrpa3	heterogeneous nuclear ribonucleoprotein A3	protein-coding	0.582922620780328	0.607098302841826	1.03761883466329	0.618664703665152	0.703639608077371	0.86619382032866	1.02100520133537	1.05417733121464	0.718712171071084	1.10589563213045	1.32709659494323	0.907643610088465	1.18237605245038	1.17570970660111	0.943568732351876	0.881190014309572	1.29312269318146	1.14271974647034	1.27667393328734	1.16188565963996	0.995728266008592	1.15332535550558	1.09062411067482	0.922375663367222	0.854300586633818	1.1348880113705	1.04060901440819	1.02476180100364	1.11103193221373	0.87261066058355	1.05268715066208	1.14914913556406	1.20198598383086	1.17379961071847	1.2169187020829	1.13697711760503	0.9544151941059	0.844448885499102	0.0620513630404476	0.376736130303236	0.60262674498912	1	0.167286380170182	0.698764048385392	1
Merged-chr11-120138114-1	chr11	120137988	120138240	+	13.5	1e+33	intron (NM_001164799, intron 5 of 15)	intron (NM_001164799, intron 5 of 15)	13237	NM_001164799	72055	Mm.253403	NM_024249	ENSMUSG00000061306	Slc38a10	1810073N04Rik	solute carrier family 38, member 10	protein-coding	0.00932338409979857	0.378750102128844	0.0199385841386724	0.0326810062159821	0.547004231757686	0.396730729978452	0.0119850179704641	0.288448175604311	0.0620513630404476	0.0199385841386724	0.0620513630404476	0.601375682826066	0.27782012043866	0.0199385841386724	0.717484570620051	0.00932338409979857	0.0346659350187712	0.0244014877074807	0.0326810062159821	0.00932338409979857	0.857724253110303	1.37844824432958	0.0448302579732339	0.476930721574371	0.0751560925974782	0.488507548239177	0.233476267992186	0.00760679975029567	0.773895541194003	0.356401851261549	0.630651307884533	0.633821384924894	0.0820658567978514	0.00932338409979857	0.34284494388782	0.378750102128844	0.134676133892637	0.445515107608653	0.0620513630404476	2.51108786041138	0.0320632403183456	0.571289288682662	1.47221325239449	0.247932828585423	0.881235917473376
Merged-chr19-37723230-3	chr19	37723121	37723320	+	8.033334	1.0001e+30	Intergenic	Intergenic	25412	NM_007811	13082	Mm.42230	NM_007811	ENSMUSG00000024987	Cyp26a1	Cyp26|P450RA|P450RAI|RAH	cytochrome P450, family 26, subfamily a, polypeptide 1	protein-coding	0.00932338409979857	0.607098302841826	0.0199385841386724	0.0326810062159821	0.215582557560423	0.175207326554884	0.280811078134363	0.00932338409979857	0.520946909099747	0.0199385841386724	0.81904135850886	0.443658752143765	0.476930721574371	0.558394498995649	0.646656969855628	0.6834330030122	0.990218112265388	0.877441655629133	0.714973787042936	0.698192740120834	0.363859968565408	0.654283345820863	1.02827198499884	0.68631118947535	1.10280875467322	0.410232532616803	0.917344771443528	1.05817783898992	0.830750958512336	0.626264132485689	0.760794236402048	0.0751560925974782	0.0820658567978514	0.547004231757686	0.0119850179704641	0.781179550486502	0.702009168059454	0.0244014877074807	0.553209946324348	-0.351758917412435	0.638981856493996	1	-0.0669487204660999	0.789712410332284	1
Merged-chr12-35319461-1	chr12	35319396	35319527	+	6.06	1e+30	Intergenic	Lx4A|LINE|L1	215528	NM_013464	11622	Mm.341377	NM_013464	ENSMUSG00000019256	Ahr	Ah|Ahh|Ahre|In|bHLHe76	aryl-hydrocarbon receptor	protein-coding	0.00932338409979857	0.0199385841386724	0.0199385841386724	0.0326810062159821	0.00932338409979857	0.175207326554884	0.165793864884208	0.00932338409979857	0.0620513630404476	0.0199385841386724	0.34284494388782	0.17423324912104	0.0119850179704641	0.0199385841386724	0.537159814253894	0.233476267992186	0.473601024122542	0.0244014877074807	0.0326810062159821	0.181828359559535	0.896434768971748	0.654283345820863	0.92727308222281	0.544722286593575	0.553209946324348	0.488507548239177	0.567393606745233	0.00760679975029567	0.281932911669314	0.68631118947535	0.42063425769596	0.00932338409979857	0.0820658567978514	0.00932338409979857	0.34284494388782	0.575365105476118	0.134676133892637	0.445515107608653	0.553209946324348	1.19628245813424	0.280201223265489	0.990327022811472	-1.18151030151475	0.245893799542711	0.879467334623225
Merged-chr19-25483818-1	chr19	25483768	25483868	+	4.34	1e+26	Intergenic	Intergenic	-21888	NM_015826	50796	Mm.391208	NM_015826	ENSMUSG00000024837	Dmrt1	-	doublesex and mab-3 related transcription factor 1	protein-coding	0.00932338409979857	0.0199385841386724	0.0199385841386724	0.0326810062159821	0.504100501680042	0.00932338409979857	0.0119850179704641	0.00932338409979857	0.0620513630404476	0.0199385841386724	0.134676133892637	0.00760679975029567	0.165793864884208	0.0199385841386724	0.382157546247578	0.233476267992186	0.0346659350187712	0.0244014877074807	0.483066967183316	0.00932338409979857	0.539528216054417	0.00932338409979857	0.559797456166953	0.00557651139010016	0.916318205716447	0.611245272874197	0.663890664626893	0.656300997535002	0.00932338409979857	0.788304643199328	0.0751560925974782	0.00932338409979857	0.0820658567978514	0.00932338409979857	0.0119850179704641	0.0199385841386724	0.702009168059454	0.0244014877074807	0.0620513630404476	0.150697751250161	0.999999999999991	1	-0.157374066912211	0.840052100385073	1
Merged-chr6-99300498-30	chr6	99300155	99300891	+	57.637001	1.11111111111111e+38	intron (NM_053202, intron 2 of 18)	intron (NM_053202, intron 2 of 18)	-34008	NM_001197321	108655	Mm.234965	NM_053202	ENSMUSG00000030067	Foxp1	3110052D19Rik|4932443N09Rik|AI461938|AW494214	forkhead box P1	protein-coding	0.725161531189349	0.952032083798216	0.346312387520258	0.0326810062159821	0.763161002931978	0.886893833111307	1.02100520133537	0.703639608077371	1.3473256029445	0.973675400771864	1.59821283079376	1.32259611630407	1.28037433606839	1.47103703757126	1.67199452410947	1.58202144204549	1.5894189499165	1.65773428690128	1.4936273291508	1.61492421868149	1.67404498076546	1.88815473187854	1.85823669758035	1.67886657435104	1.86003328643005	1.75936206360021	1.70945227398348	1.92698689235936	1.76494692966859	1.81273773672378	2.03219676100123	2.08123407253455	1.9955558366645	2.11407289989034	2.04183652292067	1.92207183318716	2.07144409018048	2.10584822417624	2.13194429079362	0.274370015350695	0.420793556412776	1	0.174727834607187	0.618749494677351	1
Merged-chr11-81739265-1	chr11	81739088	81739442	+	25.200001	1e+21	intron (NM_001034013, intron 1 of 9)	intron (NM_001034013, intron 1 of 9)	-121412	NR_038010	71388	Mm.158687	NR_038010	ENSMUSG00000020703	5530401A14Rik	-	RIKEN cDNA 5530401A14 gene	ncRNA	0.00932338409979857	0.0199385841386724	0.0199385841386724	0.0326810062159821	0.215582557560423	0.175207326554884	0.165793864884208	0.817666023150535	0.0620513630404476	0.0199385841386724	0.134676133892637	0.17423324912104	0.27782012043866	0.0199385841386724	0.165793864884208	0.233476267992186	0.0346659350187712	0.0244014877074807	0.483066967183316	0.181828359559535	0.857724253110303	0.288448175604311	0.34284494388782	0.68631118947535	0.773022065213594	0.275430426290908	0.00932338409979857	0.0940543234666092	0.715848723966044	0.466684697887424	0.102734714849592	1.536998952966	1.49972123238704	0.702009168059454	0.665686504240161	0.903282528308353	0.134676133892637	0.952032083798216	0.553209946324348	2.01998599914427	0.180948473456247	0.900546799686129	-0.197571294806424	0.813672218370735	1
Merged-chr2-84454269-38	chr2	84454124	84454390	+	26.518684	1.11111011111111e+38	intron (NM_011576, intron 3 of 8)	intron (NM_011576, intron 3 of 8)	19917	NM_011576	21788	Mm.124316	NM_011576	ENSMUSG00000027082	Tfpi	A630013F22Rik|AW552122|EPI|LACI	tissue factor pathway inhibitor	protein-coding	1.42503990918817	1.38951275190619	1.60272809912851	1.41003115504987	1.75096760162696	1.62039782185533	1.64723199440365	1.84881730283545	1.67537839126966	1.28140744369137	1.45455135797963	1.27449489526445	1.56196344841364	1.55622238905962	1.42021650625825	1.41003115504987	1.49583803522962	1.22638303614045	1.58678224197158	1.60656596120934	0.930266416772501	1.31090555324179	1.69552726053738	1.38435878189254	1.23833610186217	1.38309582285265	1.51227670439553	1.48896817069754	1.47913001683098	1.68182340580957	1.49187027877254	1.42021650625825	1.54631975898313	1.45501537897543	1.55644093762873	1.44974321627435	1.58431042430996	1.77907918890023	1.78514656620118	-0.101884955243475	0.826574520056397	1	-0.000138211368981091	0.905239659688447	1
Merged-chr5-122231871-31	chr5	122231599	122232468	+	28.389999	1.110100010111e+38	intron (NM_028752, intron 2 of 6)	intron (NM_028752, intron 2 of 6)	21746	NM_028752	74096	Mm.28804	NM_028752	ENSMUSG00000064267	Hvcn1	0610039P13Rik|AI450555|BTS|HV1|Vsop.|mVSOP	hydrogen voltage-gated channel 1	protein-coding	1.18257496434054	1.27423550118481	1.03761883466329	1.20945404548937	0.897171182441964	0.911655317890852	1.18804496662804	1.36577556671184	0.520946909099747	1.22638303614045	1.32308240735061	1.20102794345678	0.981838637218912	1.11643916275318	1.30373124587964	1.03522000394152	1.11459303358156	1.29506794293965	0.984155688648163	1.30924031962413	1.26190081625703	1.03472877984879	1.13834892989216	1.29506794293965	1.38393279482886	1.1000861490642	1.1379591563602	1.23120162764317	1.29083013490857	1.20385672786332	0.674323280840426	1.84250121678818	1.88146092152752	1.84968822525746	1.83173315060099	1.9029608616512	2.03573472473848	2.0932133067991	2.13194429079362	0.245083226391805	0.654442570611363	1	-0.334901214874207	0.411617145502959	0.964613577564764
Merged-chr17-21370475-45	chr17	21370037	21370728	+	107.985779	1.11111111111111e+38	Intergenic	MMERVK9C_I-int|LTR|ERVK	-13366	NM_172486	210503	Mm.33443	NM_172486	ENSMUSG00000062743	Zfp677	A830058L05Rik|Tce8	zinc finger protein 677	protein-coding	2.1227091863487	2.40294119881252	2.23305311771651	2.11397841684857	2.04372043432769	2.18588007309044	2.14182969764775	2.20539892617631	2.2441810633321	2.47721970232124	1.93664632485336	2.16261151959422	2.17231687862518	2.07398754522361	2.19238662096069	2.36889283175449	2.41205996135122	2.20254033088348	2.35856414784472	1.85783914437093	2.09019713315054	2.06870256857689	2.25699844688545	2.34881761818939	2.39555669357831	2.31420071216337	2.33273521370897	2.02620705074964	2.26517314141603	2.22909998562349	2.14685251169597	1.96783834007097	2.10773307906298	2.00820712752892	2.03552859834206	2.10107088375599	2.12969153917221	2.1776461643763	2.20552429832454	-1.25639124193541	6.32957612608677e-06	0.00556248804172429	-0.717419390845323	0.000615616589110604	0.0477291530646698
Merged-chr11-110360206-1	chr11	110360156	110360256	+	4.15	1e+32	Intergenic	RLTR9A3A|LTR|ERVK	-22490	NM_147219	217265	Mm.41942	NM_147219	ENSMUSG00000018800	Abca5	ABC13|B930033A02Rik|mKIAA1888	ATP-binding cassette, sub-family A (ABC1), member 5	protein-coding	0.00932338409979857	0.0199385841386724	0.0199385841386724	0.0326810062159821	0.00932338409979857	0.00932338409979857	0.0119850179704641	0.00932338409979857	0.0620513630404476	0.0199385841386724	0.00932338409979857	0.00760679975029567	0.0119850179704641	0.0199385841386724	0.00932338409979857	0.473601024122542	0.0346659350187712	0.0244014877074807	0.0326810062159821	0.181828359559535	1.05930561442089	0.00932338409979857	0.00557651139010016	0.00557651139010016	0.0751560925974782	0.0119850179704641	0.00932338409979857	0.0940543234666092	0.464282149038289	0.0199385841386724	0.265548524140211	0.181828359559535	0.599821288293056	0.198829939879819	0.34284494388782	0.378750102128844	0.134676133892637	0.0244014877074807	0.0620513630404476	2.22640314451378	0.230305454852878	0.943490469708584	4.36992440878421	0.10839522858934	0.734837266058222
Merged-chr9-83830548-2	chr9	83830492	83830605	+	7.275	1.000000001e+15	Intergenic	MTE2b|LTR|ERVL-MaLR	-4141	NM_009445	22137	Mm.1904	NM_009445	ENSMUSG00000038379	Ttk	AL022661|Esk1|Mps1|PYT|esk	Ttk protein kinase	protein-coding	0.649691699734329	0.0199385841386724	0.929923374061988	0.443658752143765	0.429516455891764	0.544722286593575	0.663890664626893	0.288448175604311	0.520946909099747	0.345143858159578	0.81904135850886	0.601375682826066	0.599821288293056	0.368794021266208	0.382157546247578	0.233476267992186	0.0346659350187712	0.445515107608653	0.483066967183316	0.466684697887424	0.539528216054417	0.390170101337298	0.445515107608653	0.476930721574371	0.773022065213594	0.611245272874197	0.444517208479669	0.27782012043866	0.429516455891764	0.544722286593575	0.42063425769596	0.871747970656435	1.11643916275318	0.835414532114563	0.544722286593575	0.0199385841386724	0.134676133892637	0.663890664626893	0.0620513630404476	1.15737260867619	0.45947405517981	1	-0.117393677461843	0.932828952747229	1
Merged-chr10-102622760-26	chr10	102622589	102622904	+	22.285	1.11010110011111e+38	Intergenic	Intergenic	110524	NM_146240	237504	Mm.282672	NM_146240	ENSMUSG00000044921	Rassf9	AW322107|Pamci	Ras association (RalGDS/AF-6) domain family (N-terminal) member 9	protein-coding	1.70028273112329	2.09451316394306	1.78335396731851	1.75281458972235	1.10885038381495	1.40141709759577	1.63524863516914	1.08874413763193	1.54853857989634	1.52635374480566	1.26280360445866	1.43004163903253	1.59337425619487	1.53778968170824	1.1992707676709	1.38629646767239	1.25612927818398	1.24940932561466	1.15065410399229	1.18136930656018	1.32471130756287	0.54881067829073	0.778700079110863	1.15672557533307	1.29197033152576	1.08560394039847	1.25661865654017	1.10885038381495	1.25878302176488	1.39493674675357	1.28012084697411	0.00932338409979857	0.599821288293056	0.34284494388782	0.34284494388782	0.0199385841386724	0.134676133892637	0.445515107608653	0.553209946324348	-0.538027104394356	0.330526236001185	1	0.647369356423462	0.209406883129564	0.852601502893215
Merged-chr6-83014657-14	chr6	83014525	83014782	+	18.977858	1.0001e+38	intron (NM_033079, intron 7 of 9)	L1MEg1|LINE|L1	18818	NM_010070	13448	Mm.156	NM_010070	ENSMUSG00000068335	Dok1	AW557123|p62DOK	docking protein 1	protein-coding	1.33687025090829	1.44681257834132	1.26720226602692	1.31916496889754	1.8923763567764	1.59080550227485	1.50157215316713	1.81412829041329	1.11029715505596	1.0202558293221	0.846547244821697	0.725543502388253	0.476930721574371	1.04432139495427	0.987449712275865	0.619142333661017	0.674323280840426	0.671116054284948	0.483066967183316	1.02608026962946	1.12677552178192	0.54881067829073	0.695581456960563	0.476930721574371	0.553209946324348	0.790656152130177	0.663890664626893	0.215582557560423	0.141598907722678	0.68631118947535	0.175207326554884	0.181828359559535	0.0820658567978514	0.00932338409979857	0.0119850179704641	0.781179550486502	0.134676133892637	0.445515107608653	0.0620513630404476	0.715002631369264	0.328459498180017	1	-0.793409852924749	0.520496965527694	1
Merged-chr3-19645285-21	chr3	19645087	19645450	+	35.452381	1.11111111111111e+38	intron (NM_001081281, intron 1 of 9)	intron (NM_001081281, intron 1 of 9)	808	NM_001081281	381485	Mm.35419	NM_001081281	ENSMUSG00000060913	Trim55	D830041C10Rik|Murf2|Rnf29	tripartite motif-containing 55	protein-coding	0.311697443735554	0.7617176861038	0.346312387520258	0.443658752143765	0.429516455891764	0.544722286593575	0.833553875853566	0.00932338409979857	0.718712171071084	1.31839165179046	1.32709659494323	1.40685539556419	1.01904531724701	1.27756121254829	1.68045404752338	1.80533683674847	1.74344526963281	1.6373855893503	1.71178595967244	1.49989267951076	1.68392576012696	1.68651558874078	1.66110783651604	1.81798620945772	1.78192435197149	1.6581971477152	1.6581971477152	1.68765811365931	1.65637510110837	1.96489746997155	2.02388864818734	0.999260793452567	0.847098531375322	0.877441655629133	0.609261782987858	0.903282528308353	0.702009168059454	0.445515107608653	0.0620513630404476	-0.487467460449573	0.113194358369007	0.794167400392329	0.204259397912398	0.555999252848261	1
Merged-chr2-170134346-11	chr2	170134210	170134454	+	9.000909	1.00011001001101e+38	intron (NM_001159683, intron 1 of 6)	intron (NM_001159683, intron 1 of 6)	-3112	NM_001033299	228913	Mm.22858	NM_001033299	ENSMUSG00000052056	Zfp217	4933431C08Rik|AW987152|Gm562|ZABC1|Znf217	zinc finger protein 217	protein-coding	0.868344386914123	0.378750102128844	1.12705277484043	0.857724253110303	1.23628853680446	1.22814782168908	0.886893833111307	0.544722286593575	0.0620513630404476	0.884267914693814	0.864978191848177	0.871747970656435	0.773022065213594	0.787223430992218	1.24413026136583	0.881190014309572	0.473601024122542	0.445515107608653	0.868702139763776	1.09585804958802	1.12677552178192	1.00793664995794	1.02827198499884	0.96540310476302	0.854300586633818	0.611245272874197	0.864452914716595	1.11459303358156	1.17547930343137	0.941952633185069	0.962306142857875	0.181828359559535	1.00410724246612	0.725543502388253	0.665686504240161	0.378750102128844	0.134676133892637	0.0244014877074807	0.803558541022243	0.415661070780957	0.443622729270259	1	0.357757906408964	0.408074066456265	0.964613577564764
Merged-chr7-96722765-2	chr7	96722664	96722847	+	9.325	1100	intron (NM_001310760, intron 8 of 32)	intron (NM_001310760, intron 8 of 32)	78794	NR_045874	791381	Mm.402112	NR_045874	ENSMUSG00000053049	Gm15413	ENSMUSG00000053049|OTTMUSG00000021246	predicted gene 15413	ncRNA	0.444517208479669	0.607098302841826	0.346312387520258	0.749906445022613	0.00932338409979857	0.00932338409979857	0.280811078134363	0.703639608077371	0.0620513630404476	0.846547244821697	0.507682537939329	0.17423324912104	0.27782012043866	0.558394498995649	0.382157546247578	0.940168269450045	0.0346659350187712	0.0244014877074807	0.0326810062159821	0.00932338409979857	0.363859968565408	0.654283345820863	0.266796165266322	0.595650206564165	0.553209946324348	0.488507548239177	0.00932338409979857	0.215582557560423	0.233476267992186	0.233476267992186	0.34054016877292	0.34054016877292	1.00410724246612	0.42063425769596	0.544722286593575	0.975532487933986	0.134676133892637	1.22656582062038	1.44207701228435	-0.609820106052427	0.763710713343157	1	-0.465424602590721	0.660524580006179	1
Merged-chr4-33581304-22	chr4	33581170	33581581	+	17.153637	1.10110011111111e+38	Intergenic	MER20|DNA|hAT-Charlie	143294	NR_106198	102465904		NR_106198	ENSMUSG00000098310	Mir8118	Gm27954|mmu-mir-8118	microRNA 8118	ncRNA	0.778700079110863	1.21175223501206	0.787223430992218	0.946589731701844	0.800203298897239	0.99297781084976	0.703639608077371	0.990218112265388	0.858756164994939	0.817320365729263	1.07128688518498	1.11166789793093	0.830416788118477	1.24488245106692	1.2198211793202	1.43478899704032	1.42021650625825	0.926143731739316	1.15065410399229	1.15332535550558	0.857724253110303	0.927571545809102	1.34853515854343	1.28564508062402	1.61045208802198	1.55892138568766	1.4698458099187	1.2567160563062	1.3424669568525	1.06602906180811	1.17004358758508	1.61339194821767	1.67750271276698	1.39875512832839	1.51404849690267	1.23833610186217	0.9544151941059	1.04787554624505	1.29387864923041	-1.03122510036949	0.0178253616802757	0.469649612608723	-0.598493405381763	0.0699364862791724	0.648378471260745
Merged-chr5-43285489-1	chr5	43285439	43285539	+	5.58	1e+38	intron (NM_175937, intron 10 of 10)	intron (NM_175937, intron 10 of 10)	-50135	NR_028417	665934	Mm.381491	NR_028417	ENSMUSG00000085720	Gm7854	EG665934|ENSMUSG00000054483	predicted gene 7854	ncRNA	0.311697443735554	0.378750102128844	0.0199385841386724	0.443658752143765	0.00932338409979857	0.309531669541867	0.0119850179704641	0.00932338409979857	0.520946909099747	0.677031219339408	0.466684697887424	0.443658752143765	0.0119850179704641	0.0199385841386724	0.897171182441964	0.233476267992186	0.0346659350187712	0.0244014877074807	0.0326810062159821	0.466684697887424	0.603521474845281	0.00932338409979857	0.189466840002454	0.415411584884575	0.0751560925974782	0.275430426290908	0.663890664626893	0.00760679975029567	0.00557651139010016	0.0199385841386724	0.175207326554884	0.429516455891764	0.847098531375322	0.00932338409979857	0.34284494388782	0.504934915203365	0.134676133892637	0.0244014877074807	0.0620513630404476	-0.305699349942059	1	1	-1.38174774116478	0.400393073916829	0.960229919332156
Merged-chr7-132667648-1	chr7	132667598	132667698	+	5.27	1e+25	intron (NM_029609, intron 6 of 6)	intron (NM_029609, intron 6 of 6)	57005	NM_029609	76429	Mm.276721	NM_029609	ENSMUSG00000030946	Lhpp	2310007H09Rik	phospholysine phosphohistidine inorganic pyrophosphate phosphatase	protein-coding	0.00932338409979857	0.0199385841386724	0.346312387520258	0.0326810062159821	0.00932338409979857	0.00932338409979857	0.0119850179704641	0.00932338409979857	0.520946909099747	0.54881067829073	0.00932338409979857	0.443658752143765	0.695581456960563	0.0199385841386724	0.382157546247578	0.00932338409979857	0.0346659350187712	0.0244014877074807	0.0326810062159821	0.00932338409979857	0.363859968565408	0.00932338409979857	0.00557651139010016	0.0940543234666092	0.0751560925974782	0.0119850179704641	0.00932338409979857	0.00760679975029567	0.00932338409979857	0.0199385841386724	0.942643353347282	0.00932338409979857	0.0820658567978514	0.00932338409979857	0.0119850179704641	0.0199385841386724	0.134676133892637	0.0244014877074807	0.553209946324348	0.199325069408973	1	1	2.66001071690002	0.21658598260766	0.858038256744128
Merged-chr14-63331399-1	chr14	63331349	63331449	+	4.1	1e+26	Intergenic	MTEb|LTR|ERVL-MaLR	85788	NM_007549	12143	Mm.3962	NM_007549	ENSMUSG00000014453	Blk	-	B lymphoid kinase	protein-coding	0.00932338409979857	0.0199385841386724	0.0199385841386724	0.0326810062159821	0.215582557560423	0.0721869808752107	0.0119850179704641	0.288448175604311	0.0620513630404476	0.345143858159578	0.466684697887424	0.17423324912104	0.27782012043866	0.0199385841386724	0.717484570620051	0.378750102128844	0.473601024122542	0.445515107608653	0.0326810062159821	0.345143858159578	0.248102357303642	0.00932338409979857	0.34284494388782	0.311697443735554	0.0751560925974782	0.275430426290908	0.519066681012616	0.635428972424303	0.429516455891764	0.544722286593575	0.34054016877292	0.0751560925974782	0.0820658567978514	0.779444470408614	0.75736845669266	0.504934915203365	0.702009168059454	0.0244014877074807	0.553209946324348	-1.11077027740566	0.525197118265522	1	1.14261209431202	0.154504560825673	0.80077466614989
Merged-chr1-60744504-12	chr1	60744423	60744600	+	10.351666	1.000100110111e+38	Intergenic	L1_Mur3|LINE|L1	-1877	NM_007642	12487	Mm.255003	NM_007642	ENSMUSG00000026012	Cd28	-	CD28 antigen	protein-coding	0.826403855901872	0.0199385841386724	0.558394498995649	0.618664703665152	0.547004231757686	0.715848723966044	0.416396401079672	0.288448175604311	1.11029715505596	0.54881067829073	1.19298588005026	1.13357169366333	1.09354733214563	0.787223430992218	1.14799681555904	1.11971952608019	1.11459303358156	0.817320365729263	0.868702139763776	1.03785549481834	0.716946877958694	0.210208099284808	1.13834892989216	0.68631118947535	0.916318205716447	1.17236841199546	1.09407394354812	1.09947747259935	0.181828359559535	1.16014818695418	0.512046642326883	0.429516455891764	0.0820658567978514	0.198829939879819	0.544722286593575	0.575365105476118	0.134676133892637	0.663890664626893	0.0620513630404476	-0.873445183843348	0.13124513279567	0.835447460681891	-0.145160449201698	0.932955824458331	1
Merged-chr4-117924226-1	chr4	117924160	117924292	+	14.1	1000000	Intergenic	Intergenic	5537	NM_001284191	11876	Mm.56897	NM_009711	ENSMUSG00000028539	Artn	neublastin	artemin	protein-coding	0.725161531189349	0.378750102128844	1.18615613086362	0.749906445022613	0.763161002931978	0.911655317890852	0.777184472631029	0.817666023150535	0.0620513630404476	0.54881067829073	0.466684697887424	0.00760679975029567	0.27782012043866	0.0199385841386724	0.165793864884208	0.00932338409979857	0.473601024122542	0.0244014877074807	0.483066967183316	0.00932338409979857	0.539528216054417	0.654283345820863	0.00557651139010016	0.0940543234666092	0.0751560925974782	0.0119850179704641	0.00932338409979857	0.00760679975029567	0.281932911669314	0.466684697887424	0.512046642326883	0.429516455891764	0.0820658567978514	0.00932338409979857	0.181828359559535	0.378750102128844	0.134676133892637	0.445515107608653	0.0620513630404476	1.55690539350049	0.361097741292587	1	2.55351055876605	0.149905292730234	0.796547483411077
Merged-chr4-20042869-1	chr4	20042819	20042919	+	3.76	1e+30	intron (NM_010281, intron 1 of 8)	intron (NM_010281, intron 1 of 8)	817	NM_010281	14590	Mm.20461	NM_010281		Ggh	gamma-GH	gamma-glutamyl hydrolase	protein-coding	0.00932338409979857	0.917344771443528	0.787223430992218	0.0326810062159821	0.763161002931978	0.649691699734329	0.496104039478313	0.445515107608653	0.0620513630404476	0.0199385841386724	0.266796165266322	0.537159814253894	0.165793864884208	0.0199385841386724	0.473601024122542	0.233476267992186	0.812613560554445	0.671116054284948	0.483066967183316	0.466684697887424	0.00932338409979857	0.00932338409979857	0.733170979783928	0.476930721574371	0.773022065213594	0.671116054284948	0.363859968565408	0.416396401079672	0.00557651139010016	0.788304643199328	0.265548524140211	0.181828359559535	0.0820658567978514	0.42063425769596	0.34284494388782	0.575365105476118	0.134676133892637	0.445515107608653	0.0620513630404476	-1.60871100359316	0.259920654450723	0.97429235464492	-0.914717343089033	0.359609412664924	0.940351080120864
Merged-chr14-21600875-4	chr14	21600794	21600972	+	12.3975	1.111e+10	intron (NM_001205241, intron 2 of 16)	intron (NM_001205241, intron 2 of 16)	101098	NM_017479	54169	Mm.248967	NM_017479	ENSMUSG00000021767	Kat6b	AI507552|B130044K16Rik|MYST-4|Morf|Myst4|mKIAA0383|qkf|querkopf	K(lysine) acetyltransferase 6B	protein-coding	0.523466855698508	0.0199385841386724	0.558394498995649	0.443658752143765	1.39010702985112	1.08384019721051	1.05960796120883	1.26645595756359	0.0620513630404476	0.0199385841386724	0.266796165266322	0.00760679975029567	0.0119850179704641	0.0199385841386724	0.382157546247578	0.473601024122542	0.0346659350187712	0.0244014877074807	0.483066967183316	0.00932338409979857	0.466684697887424	0.00932338409979857	0.0448302579732339	0.00557651139010016	0.0751560925974782	0.0119850179704641	0.00932338409979857	0.00760679975029567	0.233476267992186	0.68631118947535	0.00760679975029567	0.00932338409979857	0.0820658567978514	0.198829939879819	0.34284494388782	0.378750102128844	0.134676133892637	0.0244014877074807	0.553209946324348	-0.253407092272704	1	1	2.25386081425427	0.347400525441945	0.934365583318341
Merged-chr10-126421690-1	chr10	126421640	126421740	+	2.7	1e+24	Intergenic	Intergenic	288701	NR_105841	102465224		NR_105841	ENSMUSG00000098756	Mir378d	Gm27650|mmu-mir-378d	microRNA 378d	ncRNA	0.00932338409979857	0.0199385841386724	0.0199385841386724	0.0326810062159821	0.00932338409979857	0.396730729978452	0.0119850179704641	0.641391693778915	0.0620513630404476	0.0199385841386724	0.0620513630404476	0.443658752143765	0.0119850179704641	0.638795098440696	0.00932338409979857	0.00932338409979857	0.0346659350187712	0.0244014877074807	0.483066967183316	0.345143858159578	0.00932338409979857	0.00932338409979857	0.0448302579732339	0.0940543234666092	0.0751560925974782	0.0119850179704641	0.00932338409979857	0.0940543234666092	0.857724253110303	0.0199385841386724	0.265548524140211	0.515058749299267	0.0820658567978514	0.42063425769596	0.34284494388782	0.693138471498439	0.134676133892637	0.445515107608653	0.0620513630404476	2.38070379493817	1	1	2.11702273649651	0.2405521666993	0.874589326289358
Merged-chr7-130324044-10	chr7	130323907	130324250	+	12.038	1.00101110101e+33	Intergenic	ORR1G|LTR|ERVL-MaLR	-57270	NM_201601	14183	Mm.16340	NM_010207	ENSMUSG00000030849	Fgfr2	AU043015|AW556123|Bek|Fgfr-2|Fgfr-7|Fgfr7|KGFR|KGFRTr|svs	fibroblast growth factor receptor 2	protein-coding	0.68631118947535	0.607098302841826	0.787223430992218	0.618664703665152	0.215582557560423	0.760794236402048	0.608582102206327	0.703639608077371	0.718712171071084	0.846547244821697	1.12983854670158	0.975810253291411	1.01904531724701	1.4410311165382	0.789626183028141	1.08124413037872	0.911655317890852	1.00547527472388	1.15065410399229	0.933325158385489	0.665686504240161	1.24488245106692	1.43643937224108	1.27648873320067	1.17547930343137	1.3304744382077	1.29950367935843	1.12399796919738	1.2198211793202	0.87261066058355	0.992713244590987	0.575365105476118	0.445515107608653	0.641391693778915	0.34284494388782	0.378750102128844	0.134676133892637	0.0244014877074807	0.553209946324348	0.413591112422222	0.555230619507779	1	-0.812369867008927	0.0318266255564167	0.477633212198086
Merged-chr2-140974982-1	chr2	140974932	140975032	+	3.46	1e+32	intron (NM_001013802, intron 4 of 18)	intron (NM_001013802, intron 4 of 18)	-303506	NM_178382	71436	Mm.426781	NM_178382	ENSMUSG00000051379	Flrt3	5530600M07Rik|C430047I10Rik|mKIAA1469	fibronectin leucine rich transmembrane protein 3	protein-coding	0.00932338409979857	0.0199385841386724	0.0199385841386724	0.0326810062159821	0.102734714849592	0.00932338409979857	0.0119850179704641	0.00932338409979857	0.0620513630404476	0.0199385841386724	0.00932338409979857	0.00760679975029567	0.0119850179704641	0.0199385841386724	0.382157546247578	0.00932338409979857	0.0346659350187712	0.0244014877074807	0.0326810062159821	0.00932338409979857	0.966555695100964	0.390170101337298	0.00557651139010016	0.00557651139010016	0.0751560925974782	0.0119850179704641	0.233476267992186	0.00760679975029567	0.00932338409979857	0.356401851261549	0.00760679975029567	0.181828359559535	0.0820658567978514	0.00932338409979857	0.544722286593575	0.0199385841386724	0.134676133892637	0.445515107608653	0.0620513630404476	2.36529859605877	0.173223708116126	0.888026569537853	2.76398477252402	0.466858910722206	0.98471947057139
Merged-chr4-14922178-39	chr4	14922005	14922306	+	62.143589	1.11111111111111e+38	Intergenic	Intergenic	-8486	NM_001243100	100038514	Mm.331495	NM_001243100		Gm11837	OTTMUSG00000004551	predicted gene 11837	protein-coding	1.94561288292376	2.00923734438457	1.97763978776454	1.98091551434835	1.82517167915239	2.0820262886731	2.01154616987173	1.9233166729051	1.9596033177405	2.08434059938015	1.80868423635553	2.05925500081402	1.9759576998984	1.90822507587287	1.89491524537706	2.02058705589308	1.99936516840163	1.87417521324183	1.96519893187397	1.86469032886566	1.97600423296144	1.74395532225086	1.93314181741347	1.9944268470652	2.09186796411351	1.88774663803751	1.99123171977883	1.7731160317308	1.96468056093489	2.08577998862696	1.76752706088122	1.54218512023766	1.58889149910753	1.603653754714	1.64316530676582	1.65313000339953	1.85328193188061	1.82253071637017	1.82429464347315	-0.485522134256251	0.0890981191167391	0.755369250855459	-0.457765921863715	0.0900530606517952	0.696294109857833
Merged-chr4-14621880-32	chr4	14621589	14622022	+	53.888126	1.11111111111111e+38	promoter-TSS (NM_145947)	promoter-TSS (NM_145947)	-27	NM_145947	208890	Mm.483839	NM_145947	ENSMUSG00000040569	Slc26a7	-	solute carrier family 26, member 7	protein-coding	2.0031660107029	2.24920649063217	2.08888210103175	1.98458746100595	1.74715251642253	2.01307915704717	1.98921531025674	1.78485607709697	2.03386667875195	2.12658099050255	1.88522725663342	2.01899179362794	2.03953880404362	2.14459922684532	1.66389915850465	1.76033712237751	1.80986394237822	1.6373855893503	1.77444194284742	1.65185575880388	1.79251807952043	1.56235851679849	1.63055919286603	1.54407952671453	1.65860809228762	1.6581971477152	1.85317673724143	1.54279047113062	1.66698730953343	1.99037995850502	1.52827795619675	0.674323280840426	0.847098531375322	0.00932338409979857	0.0119850179704641	0.378750102128844	0.134676133892637	0.663890664626893	0.0620513630404476	-0.325943665546244	0.288956558569749	0.997022562866812	0.172636691304442	0.605342003201937	1
Merged-chr5-98740439-8	chr5	98740350	98740608	+	8.49625	1.00010001101e+34	intron (NM_001024614, intron 4 of 5)	intron (NM_001024614, intron 4 of 5)	-113936	NM_173404	110075	Mm.136461	NM_173404	ENSMUSG00000029335	Bmp3	9530029I04Rik	bone morphogenetic protein 3	protein-coding	0.749906445022613	0.7617176861038	0.346312387520258	0.618664703665152	0.345143858159578	0.396730729978452	0.416396401079672	0.544722286593575	0.858756164994939	1.14245564501804	0.916318205716447	1.13357169366333	1.01904531724701	0.900513638688059	0.789626183028141	1.05930561442089	0.674323280840426	0.445515107608653	0.714973787042936	0.933325158385489	0.966555695100964	1.11971952608019	0.881616949508853	0.922375663367222	0.0751560925974782	0.922034552850826	0.801513874666575	1.21175223501206	1.07743984822062	1.27648873320067	1.20021749096894	0.34054016877292	0.445515107608653	0.0900713481469922	0.34284494388782	0.233476267992186	0.134676133892637	0.279567551777268	0.0620513630404476	0.612232696995277	0.282533025090426	0.99208733928515	1.30391829892406	0.00180895237334543	0.0977416215461734
Merged-chr4-59767961-12	chr4	59767841	59768123	+	26.444166	1.1e+38	Intergenic	Intergenic	15873	NM_001013577	66209	Mm.51988	NM_001013577	ENSMUSG00000038544	Inip	1110054O05Rik|2610312O17Rik|AA399876|Ssbip1	INTS3 and NABP interacting protein	protein-coding	1.80011106586226	1.75658498303759	1.60272809912851	1.80226588858219	1.6418889591639	1.63702770294033	1.49468722439895	1.51844302718959	1.04122270995745	1.14245564501804	1.05125834873312	0.443658752143765	1.01904531724701	0.900513638688059	0.987449712275865	0.473601024122542	1.16491530491326	0.926143731739316	0.868702139763776	0.715848723966044	1.23833610186217	0.871747970656435	0.778700079110863	0.595650206564165	0.0751560925974782	0.714973787042936	0.444517208479669	0.674323280840426	0.698192740120834	0.975532487933986	0.512046642326883	0.181828359559535	0.0820658567978514	0.00932338409979857	0.34284494388782	0.504934915203365	0.702009168059454	0.0244014877074807	0.0620513630404476	0.181065570553463	0.854906878630256	1	0.579753183932962	0.294349015910372	0.912036018747425
Merged-chr15-36984898-1	chr15	36984848	36984948	+	5.31	1e+32	Intergenic	Intergenic	22504	NM_026521	68036	Mm.371631	NM_026521	ENSMUSG00000062397	Zfp706	3110006P09Rik|AA793007|AW536850|C77232|Znf706	zinc finger protein 706	protein-coding	0.00932338409979857	0.378750102128844	0.0199385841386724	0.0326810062159821	0.00932338409979857	0.00932338409979857	0.0119850179704641	0.00932338409979857	0.0620513630404476	0.0199385841386724	0.00932338409979857	0.17423324912104	0.0119850179704641	0.0199385841386724	0.165793864884208	0.473601024122542	0.0346659350187712	0.0244014877074807	0.0326810062159821	0.00932338409979857	1.21559223146747	0.00932338409979857	0.00557651139010016	0.0940543234666092	0.553209946324348	0.0119850179704641	0.00932338409979857	0.00760679975029567	0.084837502437866	0.0199385841386724	0.00760679975029567	0.00932338409979857	0.0820658567978514	0.34284494388782	0.34284494388782	0.0199385841386724	0.134676133892637	0.0244014877074807	0.553209946324348	2.10602336821933	0.221031776984745	0.937495238548338	-0.422426407088037	0.783189228344873	1
Merged-chr15-34752819-1	chr15	34752769	34752869	+	6.89	1000000000000	Intergenic	MTEa|LTR|ERVL-MaLR	-74113	NM_145469	223473	Mm.258402	NM_145469	ENSMUSG00000038879	Nipal2	9330161F08Rik|Npal2	NIPA-like domain containing 2	protein-coding	0.181828359559535	0.378750102128844	0.0199385841386724	0.0326810062159821	0.102734714849592	0.175207326554884	0.0119850179704641	0.288448175604311	0.0620513630404476	0.942899359011554	0.539528216054417	0.907643610088465	0.733903681061611	0.690097257777185	0.00932338409979857	0.00932338409979857	0.0346659350187712	0.281932911669314	0.714973787042936	0.416396401079672	0.155210339898552	0.54881067829073	0.445515107608653	0.595650206564165	0.0751560925974782	0.611245272874197	0.233476267992186	0.215582557560423	0	0.0199385841386724	0.544722286593575	0.575365105476118	0.0820658567978514	0.198829939879819	0.34284494388782	0.575365105476118	0.134676133892637	0.0244014877074807	0.0620513630404476	4.16399276374495	0.0647222276387577	0.696646637532569	-0.700771624175275	0.744621493378657	1
Merged-chr19-5086745-2	chr19	5086689	5086801	+	6.23	1.01e+21	Intergenic	B2_Mm2|SINE|B2	-1268	NM_001001885	381199	Mm.329663	NM_001001885	ENSMUSG00000061451	Tmem151a	AW125688|Gm961|Tmem151	transmembrane protein 151A	protein-coding	0.616184223281217	0.378750102128844	0.689511446852129	0.618664703665152	0.703639608077371	0.544722286593575	0.663890664626893	0.288448175604311	0.718712171071084	0.0199385841386724	0.266796165266322	0.00760679975029567	0.0119850179704641	0.0199385841386724	0.00932338409979857	0.473601024122542	0.473601024122542	0.445515107608653	0.0326810062159821	0.674323280840426	0.00932338409979857	0.00932338409979857	0.445515107608653	0.68631118947535	0.553209946324348	0.714973787042936	0.00932338409979857	0.215582557560423	0.00557651139010016	0.544722286593575	0.00760679975029567	0.960633960397151	0.943568732351876	0.702009168059454	0.817666023150535	0.995728266008592	1.10885038381495	0.886230710650756	1.22693540396438	0.248685767646114	1	1	-1.69398949579245	0.234951321409071	0.869252873121829
Merged-chr12-78907039-24	chr12	78906879	78907242	+	12.059167	1.01011001011111e+38	promoter-TSS (NM_013738)	promoter-TSS (NM_013738)	-122	NM_013738	27260	Mm.103380	NM_013738	ENSMUSG00000021118	Plek2	-	pleckstrin 2	protein-coding	1.26720226602692	1.08721119149195	1.16546825570926	1.11318322969525	1.51801824710572	1.19298588005026	1.18804496662804	1.39796787737654	1.2184922109677	1.18222324379602	1.20487980129073	1.1809073887096	0.934642737246235	0.787223430992218	1.32471130756287	1.11971952608019	1.25612927818398	1.33627699609724	1.21759112144339	1.07492247302937	1.28402887477488	1.3874897003228	1.08195901472192	1.18532944728422	1.17547930343137	1.25829332785949	1.24366156247553	1.1992707676709	1.41736082512265	0.788304643199328	1.19158691819873	1.38629646767239	1.20198598383086	1.37271750468751	1.39297535448799	1.42340298540192	1.36674146137741	1.46372972259171	1.39010702985112	0.0436762285303623	0.942009651965378	1	0.228737543300871	0.72973124307703	1
Merged-chr18-53905820-16	chr18	53905693	53905948	+	10.7825	1.01101000111011e+36	intron (NM_152809, intron 3 of 12)	MIR|SINE|MIR	43707	NM_152809	70425	Mm.368668	NM_152809	ENSMUSG00000073563	Csnk1g3	3300002K07Rik|C330049O21Rik	casein kinase 1, gamma 3	protein-coding	0.616184223281217	0.0199385841386724	0.346312387520258	0.618664703665152	0.641391693778915	0.649691699734329	0.803558541022243	0.00932338409979857	0.0620513630404476	0.973675400771864	1.2198211793202	1.1809073887096	1.01904531724701	1.24488245106692	1.02131321994474	0.990218112265388	0.990218112265388	1.14271974647034	0.868702139763776	1.1259338315467	0.930266416772501	1.34605879867364	0.815699887126476	1.07171809258791	0.773022065213594	0.829662892629418	0.864452914716595	0.985342304323539	0.898521974996037	1.11643916275318	1.06945796432218	0.940819875025097	1.00410724246612	1.35792141923216	1.26548718435585	1.3737473013481	1.29967280886601	1.29875494537561	1.06918086986894	0.70507477987481	0.143073144787817	0.852871220596063	0.412236668580738	0.349837453922344	0.935033112825265
Merged-chr8-54079170-27	chr8	54079043	54079393	+	15.793704	1.1111011110111e+38	intron (NM_009506, intron 1 of 6)	intron (NM_009506, intron 1 of 6)	1686	NM_009506	22341	Mm.1402	NM_009506	ENSMUSG00000031520	Vegfc	AW228853|VEGF-C	vascular endothelial growth factor C	protein-coding	1.5668070144153	1.65637510110837	1.48321840050331	1.53632055132124	1.03591876370073	1.48010815999075	1.38523962644686	0.703639608077371	1.61215659746846	1.47901646844493	1.05960796120883	1.47913001683098	1.43608254993837	1.11643916275318	1.26517392908711	1.17096848776158	1.39010702985112	1.14271974647034	1.32903992255215	0.96540310476302	1.42559969176226	0.927571545809102	1.26517392908711	1.29506794293965	1.42340298540192	0.858093881893908	1.26645595756359	1.09513050802796	0.773895541194003	1.16014818695418	1.08083551623891	0.896434768971748	0.0820658567978514	0.797005483905279	0.924319761803332	0.693138471498439	0.702009168059454	0.0244014877074807	0.553209946324348	-0.496332875315015	0.366168805173177	1	-0.837156756812261	0.0192011124353289	0.379473507874511
Merged-chr5-135269597-20	chr5	135269415	135269775	+	19.788	1.1111111110011e+38	Intergenic	Intergenic	-18548	NM_010246	14371	Mm.6256	NM_010246	ENSMUSG00000049551	Fzd9	mfz9	frizzled homolog 9 (Drosophila)	protein-coding	1.45016110552844	1.30985805890895	1.34998167325585	1.48284674723542	0.215582557560423	0.396730729978452	0.280811078134363	0.703639608077371	1.44673309859763	1.48730278976853	1.17379961071847	1.13357169366333	1.10589563213045	0.86619382032866	1.60354699298704	1.70602684333462	1.55060937901323	1.5954853698801	1.64070263881365	1.58431042430996	1.53652339833767	1.41003115504987	1.10589563213045	1.29506794293965	1.34118625436244	1.02000866306314	1.16641207627423	1.21175223501206	1.21488645200369	1.11643916275318	1.33087010952136	0.920493695595725	0.599821288293056	0.797005483905279	0.713402746260841	0.737991787543057	0.702009168059454	0.445515107608653	0.803558541022243	-0.408797851978531	0.218796610354209	0.936307347929128	0.00934231189772733	0.91884041056093	1
Merged-chr5-65481920-3	chr5	65481835	65481988	+	9.523334	1e+21	intron (NM_133697, intron 1 of 4)	intron (NM_133697, intron 1 of 4)	10924	NM_133697	68552	Mm.10709	NM_133697	ENSMUSG00000037822	Smim14	1110003E01Rik|1700127H04Rik|5430439C17Rik|MAd4	small integral membrane protein 14	protein-coding	0.00932338409979857	0.607098302841826	0.0199385841386724	0.0326810062159821	0.215582557560423	0.396730729978452	0.0119850179704641	0.288448175604311	0.0620513630404476	0.0199385841386724	0.266796165266322	0.725543502388253	0.0119850179704641	0.368794021266208	0.382157546247578	0.473601024122542	0.0346659350187712	0.445515107608653	0.0326810062159821	0.00932338409979857	0.155210339898552	0.00932338409979857	0.00557651139010016	0.0940543234666092	0.0751560925974782	0.0119850179704641	0.00932338409979857	0.00760679975029567	0.429516455891764	0.0199385841386724	0.00760679975029567	0.999260793452567	0.943568732351876	1.15456907027852	1.2080538703568	0.844448885499102	1.10885038381495	0.445515107608653	0.553209946324348	-1.75171016855923	0.473679068294149	1	1.42771859965228	0.641805397163766	1
Merged-chr8-122931003-1	chr8	122930953	122931053	+	7.18	1000	intron (NR_037865, intron 2 of 13)	intron (NR_037865, intron 2 of 13)	82629	NM_007662	12555	Mm.1976	NM_007662	ENSMUSG00000031962	Cdh15	AI323380|Cdh14|Mcad	cadherin 15	protein-coding	0.00932338409979857	0.378750102128844	0.0199385841386724	0.0326810062159821	0.00932338409979857	0.00932338409979857	0.0119850179704641	0.00932338409979857	0.0620513630404476	0.0199385841386724	0.266796165266322	0.17423324912104	0.0119850179704641	0.0199385841386724	0.00932338409979857	0.00932338409979857	0.674323280840426	0.0244014877074807	0.0326810062159821	0.00932338409979857	0.00932338409979857	0.00932338409979857	0.00557651139010016	0.0940543234666092	0.0751560925974782	0.0119850179704641	0.00932338409979857	0.00760679975029567	0.34284494388782	0.0199385841386724	0.175207326554884	0.515058749299267	0.445515107608653	0.198829939879819	0.0119850179704641	0.0199385841386724	0.702009168059454	1.15972663651665	0.803558541022243	-3.09715812063457	0.429964970335453	1	1.68282235033343	0.472946666806689	0.987174735922347
Merged-chr2-132098568-8	chr2	132098456	132098724	+	16.126249	1.00000011001e+26	intron (NM_018824, intron 2 of 15)	intron (NM_018824, intron 2 of 15)	46518	NM_018824	54338	Mm.103581	NM_018824	ENSMUSG00000027340	Slc23a2	AI844736|NBTL1|SVCT2|Slc23a1|YSPL2|YSPL3|mKIAA0238	solute carrier family 23 (nucleobase transporters), member 2	protein-coding	0.181828359559535	0.917344771443528	0.929923374061988	0.0326810062159821	0.429516455891764	0.488507548239177	0.703639608077371	0.817666023150535	0.718712171071084	0.0199385841386724	0.715848723966044	0.907643610088465	0.27782012043866	0.690097257777185	0.382157546247578	0.233476267992186	0.812613560554445	0.0244014877074807	0.0326810062159821	0.345143858159578	0.363859968565408	0.390170101337298	0.0448302579732339	0.544722286593575	0.416396401079672	0.0119850179704641	0.00932338409979857	0.81009248506567	0.698192740120834	0.68631118947535	0.512046642326883	0.817320365729263	1.20198598383086	1.08267308962524	1.15972663651665	1.29913177799979	1.51265830831652	1.7451901082581	1.5034402764074	-0.295745565562772	1	1	1.43245157854407	0.12096174507977	0.75741443640251
Merged-chr12-79842527-21	chr12	79842347	79842705	+	16.031429	1.100100011011e+38	Intergenic	Intergenic	82207	NR_131075	77290	Mm.395042	NR_131073		9430078K24Rik	-	RIKEN cDNA 9430078K24 gene	ncRNA	1.42062119657615	1.23030280640527	1.39927215292558	1.39284072015109	1.22546141309233	1.19298588005026	1.04156892714728	1.38157923838294	1.30985805890895	1.28140744369137	1.07991274878452	0.975810253291411	0.830416788118477	0.93053998031746	1.27648873320067	1.11971952608019	1.48383562217884	1.29506794293965	0.984155688648163	1.26720226602692	1.0267787802986	1.03472877984879	1.1863945102121	1.21117656431871	1.23833610186217	0.99769731435439	1.30985805890895	1.24122850870831	1.07743984822062	1.00329478447918	1.02229308323894	1.49443728422219	1.63702770294033	1.32173260639936	1.38167544421628	1.31711796952904	0.9544151941059	1.38393279482886	1.3304744382077	-0.449096170385872	0.311355478642037	1	-0.253607560355855	0.490970627063444	0.993539060865345
Merged-chr7-24609473-1	chr7	24609423	24609523	+	5.9	10000000000000	TTS (NM_023154)	TTS (NM_023154)	-1855	NM_001102613	232970	Mm.333663	NM_001102613	ENSMUSG00000074277	Phldb3	EG232970|ENSMUSG00000061511|Gm10102	pleckstrin homology-like domain, family B, member 3	protein-coding	0.709332027439097	0.0199385841386724	0.558394498995649	0.749906445022613	0.215582557560423	0.396730729978452	0.496104039478313	0.00932338409979857	0.0620513630404476	0.345143858159578	0.507682537939329	0.00760679975029567	0.830416788118477	0.23761812796359	0.382157546247578	0.00932338409979857	0.0346659350187712	0.0244014877074807	0.483066967183316	0.181828359559535	0.155210339898552	0.812613560554445	0.618664703665152	0.476930721574371	0.553209946324348	0.275430426290908	0.233476267992186	0.34054016877292	0.0381715905868842	0.0199385841386724	0.00760679975029567	0.429516455891764	0.599821288293056	0.198829939879819	0.544722286593575	0.378750102128844	0.134676133892637	0.0244014877074807	0.714973787042936	1.78469110897302	0.311859862712776	1	-1.7164167923893	0.156195302663337	0.80376780709498
Merged-chr6-51878705-3	chr6	51878476	51878814	+	15.5	1e+17	intron (NM_018773, intron 10 of 12)	intron (NM_018773, intron 10 of 12)	133904	NM_018773	54353	Mm.221479	NM_018773	ENSMUSG00000059182	Skap2	2610021A10Rik|AA960083|BB137539|RA70|SKAP-HOM|Saps|Scap2|mSKAP55R	src family associated phosphoprotein 2	protein-coding	1.33687025090829	0.695581456960563	0.689511446852129	1.36577556671184	0.00932338409979857	0.649691699734329	0.280811078134363	0.00932338409979857	1.33018227218944	0.345143858159578	0.134676133892637	0.00760679975029567	0.27782012043866	0.787223430992218	0.646656969855628	0.233476267992186	0.473601024122542	0.817320365729263	0.868702139763776	0.00932338409979857	0.155210339898552	0.779444470408614	0.34284494388782	0.311697443735554	0.553209946324348	0.275430426290908	0.00932338409979857	0.00760679975029567	0.382157546247578	0.356401851261549	0.00760679975029567	0.429516455891764	0.0820658567978514	0.00932338409979857	0.0119850179704641	0.0199385841386724	0.134676133892637	0.445515107608653	0.553209946324348	0.144031663202028	0.999999999999998	1	-0.498265889178269	0.736985041456374	1
Merged-chr1-194422225-1	chr1	194422175	194422275	+	4.46	1e+25	Intergenic	Intergenic	-197604	NM_008882	18845	Mm.2251	NM_008882	ENSMUSG00000026640	Plxna2	2810428A13Rik|AA589422|AW457381|OCT|PlexA2|Plxn2|mKIAA0463	plexin A2	protein-coding	0.00932338409979857	0.0199385841386724	0.346312387520258	0.0326810062159821	0.00932338409979857	0.544722286593575	0.0119850179704641	0.288448175604311	0.520946909099747	0.54881067829073	0.134676133892637	0.00760679975029567	0.27782012043866	0.0199385841386724	0.382157546247578	0.378750102128844	0.0346659350187712	0.817320365729263	0.0326810062159821	0.00932338409979857	0.539528216054417	0.654283345820863	0.34284494388782	0.476930721574371	0.916318205716447	0.55918087898966	0.233476267992186	0.416396401079672	0.0381715905868842	0.544722286593575	0.848601314438816	0.00932338409979857	0.0820658567978514	0.00932338409979857	0.0119850179704641	0.233476267992186	0.134676133892637	0.0244014877074807	0.553209946324348	0.760813868380328	0.69104821395268	1	0.0926585869474992	0.96867848373789	1
Merged-chr2-167065930-2	chr2	167065877	167065983	+	7.635	11	TTS (NM_001081005)	TTS (NM_001081005)	637	NR_028540	100217443		NR_028540		Snord12	MBII-99	small nucleolar RNA, C/D box 12	snoRNA	0.311697443735554	0.378750102128844	0.0199385841386724	0.311697443735554	0.641391693778915	0.00932338409979857	0.0119850179704641	0.288448175604311	0.0620513630404476	0.345143858159578	0.00932338409979857	0.443658752143765	0.0119850179704641	0.0199385841386724	0.00932338409979857	0.00932338409979857	0.0346659350187712	0.0244014877074807	0.0326810062159821	0.181828359559535	0.539528216054417	0.00932338409979857	0.189466840002454	0.0940543234666092	0.553209946324348	0.0119850179704641	0.00932338409979857	0.27782012043866	0.00932338409979857	0.356401851261549	0.00760679975029567	0.759925048466671	0.0820658567978514	1.09278197907644	1.00494803987991	0.693138471498439	0.702009168059454	0.886230710650756	0.553209946324348	3.61779605770426	0.258306918015187	0.972631133082126	-0.386653104331296	0.896468302659791	1
Merged-chr8-46138324-10	chr8	46138222	46138518	+	9.557	1.00000001e+34	Intergenic	Intergenic	-14224	NM_207213	102141	Mm.267258	NM_207213	ENSMUSG00000038291	Snx25	AI661919|Gm1699|Gm173|Sbbi31	sorting nexin 25	protein-coding	0.868344386914123	1.13834892989216	1.12705277484043	0.749906445022613	1.28620917146639	1.2169187020829	1.47794586804881	1.30802767092786	0.0620513630404476	0.915922165298707	0.990218112265388	0.943198993840405	0.830416788118477	1.04432139495427	0.646656969855628	0.812613560554445	0.473601024122542	0.445515107608653	0.868702139763776	0.847098531375322	1.21559223146747	0.54881067829073	0.815699887126476	0.874300623007196	0.553209946324348	0.488507548239177	0.444517208479669	0.81009248506567	0.741729180798212	0.356401851261549	0.512046642326883	0.575365105476118	0.847098531375322	0.547004231757686	0.713402746260841	0.575365105476118	0.702009168059454	1.26122177043828	1.20315786632091	1.12346240549349	0.126056907584398	0.825065873038076	-0.202857996745481	0.798437938329222	1
Merged-chr13-34707391-1	chr13	34707341	34707441	+	4.93	100000000000	Intergenic	Intergenic	-32251	NM_138746	108161	Mm.41991	NM_138746	ENSMUSG00000038246	Fam50b	D0H6S2654E|X5L|XAP-5-like	family with sequence similarity 50, member B	protein-coding	0.778700079110863	0.378750102128844	0.346312387520258	0.857724253110303	0.215582557560423	0.175207326554884	0.496104039478313	0.00932338409979857	0.0620513630404476	0.198829939879819	0.34284494388782	0.443658752143765	0.410232532616803	0.86619382032866	0.382157546247578	0.00932338409979857	0.0346659350187712	0.445515107608653	0.714973787042936	0.00932338409979857	0.155210339898552	0.54881067829073	0.496104039478313	0.0940543234666092	0.553209946324348	0.161564776243365	0.618664703665152	0.416396401079672	0.281932911669314	0.544722286593575	0.512046642326883	0.515058749299267	0.0820658567978514	0.42063425769596	0.817666023150535	0.693138471498439	0.702009168059454	0.663890664626893	0.553209946324348	0.905218189069742	0.778762206554467	1	0.437633062881279	0.635595535492172	1
Merged-chr8-25081047-1	chr8	25080997	25081097	+	5.3	1e+26	intron (NM_031257, intron 2 of 11)	ORR1D1|LTR|ERVL-MaLR	20764	NM_031257	83436	Mm.261122	NM_031257	ENSMUSG00000031557	Plekha2	6430512N22Rik|AI851530|AU041791|TAPP2|W91773	pleckstrin homology domain-containing, family A (phosphoinositide binding specific) member 2	protein-coding	0.00932338409979857	0.0199385841386724	0.0199385841386724	0.0326810062159821	0.215582557560423	0.00932338409979857	0.0119850179704641	0.288448175604311	0.0620513630404476	0.0199385841386724	0.382157546247578	0.17423324912104	0.0119850179704641	0.0199385841386724	0.00932338409979857	0.00932338409979857	0.0346659350187712	0.0244014877074807	0.0326810062159821	0.00932338409979857	0.665686504240161	0.00932338409979857	0.189466840002454	0.311697443735554	0.416396401079672	0.275430426290908	0.233476267992186	0.728076202441744	0.0381715905868842	0.0199385841386724	0.265548524140211	0.00932338409979857	0.0820658567978514	0.00932338409979857	0.0119850179704641	0.378750102128844	0.702009168059454	0.0244014877074807	0.0620513630404476	3.81294858965688	0.274383900356455	0.985958572043715	0.548420004225681	0.827183618554117	1
Merged-chr7-67217257-32	chr7	67217145	67217373	+	16.848749	1.11010011011111e+38	intron (NR_131044, intron 2 of 2)	intron (NR_131044, intron 2 of 2)	5199	NR_131044	76628	Mm.384589	NR_131043		1700112J16Rik	-	RIKEN cDNA 1700112J16 gene	ncRNA	1.50094799159322	1.23030280640527	1.34998167325585	1.53632055132124	1.31437574227135	1.39077635735902	1.25526497629394	1.36577556671184	1.52484184625216	1.29312269318146	1.23598957238023	1.00410724246612	1.15219086507461	0.96540310476302	1.33265852796861	1.42597722250716	1.37730937608709	1.14271974647034	1.07460579512202	1.25328657493524	1.09407394354812	0.927571545809102	1.23960525010354	1.12947797564218	1.21157858701719	1.1348880113705	1.16641207627423	1.13357169366333	1.02131321994474	1.00329478447918	0.900808317561654	1.47171844385887	1.46429068408694	1.44207701228435	1.46027616724508	1.31711796952904	1.51265830831652	1.58455700979949	1.55631821053792	-0.742674317174955	0.070510646000395	0.714763894016338	-0.514645977340863	0.155502961687121	0.802738382896131
Merged-chr18-82393808-1	chr18	82393758	82393858	+	2.79	1e+24	exon (NM_008082, exon 3 of 3)	exon (NM_008082, exon 3 of 3)	12969	NM_008082	14427	Mm.6219	NM_008082	ENSMUSG00000024553	Galr1	Galnr1	galanin receptor 1	protein-coding	0.00932338409979857	0.0199385841386724	0.0199385841386724	0.0326810062159821	0.00932338409979857	0.396730729978452	0.0119850179704641	0.288448175604311	0.0620513630404476	0.0199385841386724	0.00932338409979857	0.311697443735554	0.0119850179704641	0.23761812796359	0.00932338409979857	0.00932338409979857	0.0346659350187712	0.445515107608653	0.0326810062159821	0.00932338409979857	0.363859968565408	0.210208099284808	0.00557651139010016	0.0199385841386724	0.0751560925974782	0.0119850179704641	0.00932338409979857	0.00760679975029567	0.878065988879574	0.0199385841386724	0.00760679975029567	0.00932338409979857	0.0820658567978514	0.00932338409979857	0.0119850179704641	0.0199385841386724	0.544722286593575	0.445515107608653	0.0620513630404476	3.23706941495521	0.333617732587811	1	2.51407706256071	0.298089896658134	0.913741641998144
Merged-chr13-30658073-6	chr13	30657948	30658186	+	17.931667	1.11e+21	Intergenic	Intergenic	-1992	NM_001037955	105352	Mm.289646	NM_134068	ENSMUSG00000069255	Dusp22	JKAP|JSP1|LMW-DSP2|MKPX	dual specificity phosphatase 22	protein-coding	0.826403855901872	0.7617176861038	0.558394498995649	0.618664703665152	0.826403855901872	0.837498895275809	0.833553875853566	0.544722286593575	0.858756164994939	0.0199385841386724	0.760794236402048	0.311697443735554	0.27782012043866	0.558394498995649	0.165793864884208	0.233476267992186	0.473601024122542	0.0244014877074807	0.984155688648163	0.181828359559535	0.363859968565408	0.54881067829073	0.695581456960563	0.595650206564165	0.553209946324348	0.275430426290908	0.736775770878233	0.416396401079672	0.500884866567804	0.0199385841386724	0.512046642326883	1.58690868338132	1.46429068408694	1.35114789786981	1.38167544421628	1.31711796952904	1.2172993382192	1.33265852796861	1.25178899154337	0.728238977529054	0.606523407411646	1	-0.486816804243344	0.600016094101058	1
Merged-chr1-162008953-2	chr1	162008877	162009043	+	8.9	1e+21	intron (NR_040562, intron 2 of 2)	intron (NR_040562, intron 2 of 2)	3991	NR_040562	72753	Mm.452125	NR_040562	ENSMUSG00000090260	2810442N19Rik	-	RIKEN cDNA 2810442N19 gene	ncRNA	0.390170101337298	0.0199385841386724	0.0199385841386724	0.618664703665152	0.00932338409979857	0.00932338409979857	0.0119850179704641	0.00932338409979857	0.0620513630404476	0.0199385841386724	0.00932338409979857	0.17423324912104	0.0119850179704641	0.0199385841386724	0.382157546247578	0.00932338409979857	0.0346659350187712	0.0244014877074807	0.0326810062159821	0.181828359559535	0.00932338409979857	0.654283345820863	0.586547526070671	0.00557651139010016	0.553209946324348	0.275430426290908	0.233476267992186	0.0940543234666092	0.00932338409979857	0.0199385841386724	0.175207326554884	1.20945404548937	1.00410724246612	1.08267308962524	0.544722286593575	0.878065988879574	0.9544151941059	0.663890664626893	0.714973787042936	1.10583000576109	0.794324659177091	1	-1.20183356500935	0.346846247738569	0.934012561061293
Merged-chr14-16194335-9	chr14	16194006	16194438	+	49.887779	1.1111e+22	Intergenic	Intergenic	-55092	NM_021504	59007	Mm.258381	NM_021504	ENSMUSG00000021785	Ngly1	1110002C09Rik|PNGase|Png1	N-glycanase 1	protein-coding	0.00932338409979857	0.0199385841386724	0.0199385841386724	0.0326810062159821	0.429516455891764	0.396730729978452	0.280811078134363	0.703639608077371	0.718712171071084	0.0199385841386724	0.266796165266322	0.443658752143765	0.476930721574371	0.787223430992218	0.537159814253894	0.881190014309572	0.473601024122542	0.0244014877074807	0.714973787042936	0.466684697887424	0.930266416772501	0.390170101337298	0.792454486783394	1.09947747259935	0.916318205716447	0.611245272874197	0.801513874666575	0.656300997535002	0.429516455891764	0.911002645417026	0.575365105476118	1.62400383481154	1.74842549657946	1.85200604495265	1.86265592773389	1.82664018286745	1.80856605264313	1.82722537266624	1.80875355503284	0.137092262753048	0.886304111695138	1	-0.867888290761519	0.156847061926316	0.804667144925333
Merged-chr14-14054552-46	chr14	14054233	14054716	+	23.067175	1.11111111111111e+38	intron (NM_139227, intron 4 of 11)	intron (NM_139227, intron 4 of 11)	41983	NM_139227	246103	Mm.133625	NM_139227	ENSMUSG00000021738	Atxn7	A430107N12Rik|AI627028|Sca7|ataxin-7	ataxin 7	protein-coding	1.46804482758078	1.71245991819307	1.52114189127182	1.57558000538238	1.59589879467354	1.78174267014994	1.40777294427307	1.26645595756359	1.64091357882098	1.51149678003442	1.40466487022025	1.50073612174585	1.57610228941152	1.65773428690128	1.65126378063994	1.55503184013789	1.72271644039577	1.55130218768867	1.72271644039577	1.54239238115854	1.48461830862514	1.41865495934694	1.74889756817772	1.53162178204251	1.65860809228762	1.68474882970227	1.72674370350923	1.47021569474656	1.57014663245584	1.6013154720609	1.53765806446929	1.34339721765116	1.37967778623658	1.49823774290318	1.53587547244957	1.62848183977586	1.61466014889229	1.50314295289116	1.64035741235513	-0.548766030332683	0.101200220921921	0.776704019728097	-0.483253364307856	0.0996468964772614	0.719137320299688
Merged-chr18-63655903-1	chr18	63655853	63655953	+	5.06	1e+25	Intergenic	Intergenic	36456	NM_016792	53382	Mm.19169	NM_016792	ENSMUSG00000024583	Txnl1	32kDa|TRP32|Txnl	thioredoxin-like 1	protein-coding	0.00932338409979857	0.523466855698508	0.346312387520258	0.0326810062159821	0.215582557560423	0.175207326554884	0.559797456166953	0.288448175604311	0.858756164994939	0.677031219339408	0.198829939879819	0.00760679975029567	0.476930721574371	0.558394498995649	0.382157546247578	0.00932338409979857	0.0346659350187712	0.445515107608653	0.0326810062159821	0.581574354495984	0.930266416772501	0.210208099284808	0.559797456166953	0.68631118947535	0.553209946324348	0.161564776243365	0.233476267992186	0.378750102128844	0.141598907722678	0.356401851261549	0.925626789493564	0.34054016877292	0.445515107608653	0.00932338409979857	0.713402746260841	0.0199385841386724	0.134676133892637	0.0244014877074807	0.0620513630404476	2.45015761405906	0.0800747637046778	0.732202152446055	0.0279867222468249	1	1
Merged-chr11-5490689-1	chr11	5490639	5490739	+	18.799999	1e+35	Intergenic	PB1|SINE|Alu	-29952	NM_013842	22433	Mm.469937	NM_013842	ENSMUSG00000020484	Xbp1	D11Ertd39e|TREB-5|TREB5|XBP-1	X-box binding protein 1	protein-coding	0.00932338409979857	0.378750102128844	0.0199385841386724	0.0326810062159821	0.00932338409979857	0.175207326554884	0.0119850179704641	0.817666023150535	0.0620513630404476	0.0199385841386724	0.00932338409979857	0.00760679975029567	0.0119850179704641	0.0199385841386724	0.165793864884208	0.233476267992186	0.0346659350187712	0.0244014877074807	1.39796787737654	0.181828359559535	0.0620513630404476	0.737991787543057	0.0448302579732339	0.311697443735554	0.773022065213594	0.275430426290908	0.00932338409979857	0.00760679975029567	0.141598907722678	0.356401851261549	0.175207326554884	0.181828359559535	0.0820658567978514	0.00932338409979857	0.0119850179704641	0.0199385841386724	0.134676133892637	0.445515107608653	0.553209946324348	1.51357075644625	0.347527884120957	1	-0.65793419999831	0.598539633116041	1
Merged-chr17-70977988-8	chr17	70977921	70978063	+	7.765	1.0000000000101e+26	intron (NM_023402, intron 1 of 3)	B3|SINE|B2	12524	NM_023402	67938	Mm.261329	NM_023402		Myl12b	1500001M02Rik|C77744|Mylc2b|RLC-B	myosin, light chain 12B, regulatory	protein-coding	0.68631118947535	0.866500022987809	0.787223430992218	0.805757086550055	1.00410724246612	0.99297781084976	0.963709968025386	1.02319159650076	0.962306142857875	0.677031219339408	0.938834312523366	0.443658752143765	1.03844599794575	0.690097257777185	0.817666023150535	0.233476267992186	0.812613560554445	0.817320365729263	0.714973787042936	0.674323280840426	1.05930561442089	0.654283345820863	0.695581456960563	0.0940543234666092	0.553209946324348	0.790656152130177	0.663890664626893	0.749906445022613	0.500884866567804	0.833553875853566	0.512046642326883	0.871747970656435	0.599821288293056	0.950159764728237	0.665686504240161	0.781179550486502	1.2172993382192	1.23833610186217	0.963709968025386	0.620349482146018	0.526129975348952	1	0.766007961769358	0.277787276583603	0.900134880277859
Merged-chr9-110888172-15	chr9	110888031	110888274	+	10.116	1.11110001011111e+38	intron (NM_146228, intron 8 of 26)	intron (NM_146228, intron 8 of 26)	7830	NM_001146060	235633	Mm.86338	NM_146228	ENSMUSG00000044037	Als2cl	79H19D|79H19E|BC022645|D930044G19Rik|mRn.49018	ALS2 C-terminal like	protein-coding	0.978906847837189	0.0199385841386724	0.689511446852129	1.05661480367756	0.703639608077371	0.396730729978452	0.608582102206327	0.703639608077371	0.962306142857875	0.54881067829073	0.877441655629133	1.0333508237722	0.830416788118477	0.830416788118477	1.36805731567888	1.03522000394152	1.05661480367756	1.14271974647034	1.43792237241597	0.922034552850826	0.817320365729263	0.95534719966722	1.29060391602035	1.17331299016331	0.916318205716447	1.22847276444639	1.04060901440819	0.985342304323539	1.13293007290015	0.544722286593575	1.11643916275318	1.21820358359625	1.00410724246612	0.920493695595725	0.665686504240161	0.575365105476118	1.10885038381495	0.445515107608653	0.553209946324348	-0.806585981749984	0.125469311521938	0.823350219911239	-0.554483664882835	0.244935481234013	0.878645313796791
Merged-chr7-16266813-23	chr7	16266681	16266996	+	17.258261	1.1101000101011e+38	Intergenic	MMERVK10D3_LTR|LTR|ERVK	6854	NM_001136270	66300	Mm.218698	NM_001136270	ENSMUSG00000091811	Inafm1	2610014I16Rik|Prr24	InaF motif containing 1	protein-coding	1.37156184209985	1.02100520133537	1.20329687620569	1.18587305770021	1.4165521125652	1.45016110552844	1.31293872014279	1.19791567102989	1.26645595756359	0.77830292239274	1.29118312754698	1.00410724246612	1.31090555324179	1.4410311165382	1.36805731567888	0.940168269450045	1.44673309859763	1.29506794293965	0.868702139763776	1.44298922925299	1.23833610186217	1.11971952608019	1.26122177043828	0.942643353347282	1.10280875467322	1.21612915615034	1.00329478447918	1.17331299016331	1.0623494248193	1.2198211793202	1.21117656431871	1.22693540396438	1.35713333912035	1.18308367160503	0.967736287836064	1.30734185435044	1.4698458099187	1.60047221987187	1.70326251000203	0.0752484577527315	0.956398870015832	1	0.107944927745742	0.722252825806469	1
Merged-chr4-80880470-1	chr4	80880420	80880520	+	4.38	100000000000	Intergenic	Intergenic	-30216	NM_026821	52829	Mm.273986	NM_026821		Lurap1l	1110029A09Rik|AV077978|AV175137|D4Bwg0951e|WI-13707|bM350F23.1	leucine rich adaptor protein 1-like	protein-coding	0.725161531189349	0.0199385841386724	0.0199385841386724	0.618664703665152	0.215582557560423	0.00932338409979857	0.0119850179704641	0.00932338409979857	0.0620513630404476	0.345143858159578	0.266796165266322	0.826403855901872	0.476930721574371	0.0199385841386724	0.165793864884208	0.00932338409979857	0.0346659350187712	0.0244014877074807	0.483066967183316	0.00932338409979857	0.466684697887424	0.210208099284808	0.0448302579732339	0.00557651139010016	0.0751560925974782	0.0119850179704641	0.00932338409979857	0.00760679975029567	0.0381715905868842	0.544722286593575	0.00760679975029567	0.429516455891764	0.0820658567978514	0.00932338409979857	0.0119850179704641	0.0199385841386724	0.134676133892637	0.445515107608653	0.803558541022243	1.76496962428926	0.514833950160912	1	1.56261349994157	0.564486195279543	1
Merged-chr3-21997586-12	chr3	21997485	21997694	+	10.84	1.01101010011e+36	Intergenic	Intergenic	-79063	NM_030732	81004	Mm.202966	NM_030732	ENSMUSG00000027630	Tbl1xr1	8030499H02Rik|A630076E03Rik|AW539987|C21|C230089I12Rik|DC42|Ira1|TBLR1	transducin (beta)-like 1X-linked receptor 1	protein-coding	0.649691699734329	0.607098302841826	0.929923374061988	0.618664703665152	0.938834312523366	0.976334061146363	1.22693540396438	0.817666023150535	0.718712171071084	0.942899359011554	1.2198211793202	1.13357169366333	1.15219086507461	1.35947525322809	0.646656969855628	1.11971952608019	1.05661480367756	1.17454707037427	0.714973787042936	0.847098531375322	1.09407394354812	1.13377798800933	0.778700079110863	0.922375663367222	1.23833610186217	0.790656152130177	0.567393606745233	0.783848816733813	0.141598907722678	0.911002645417026	0.925626789493564	0.181828359559535	0.0820658567978514	0.760794236402048	0.817666023150535	0.378750102128844	0.134676133892637	0.663890664626893	0.0620513630404476	0.375442519390431	0.576771195245354	1	-0.539868893485606	0.355277949674177	0.93734936500187
Merged-chr9-78663334-8	chr9	78663248	78663445	+	11.955	1.00000000011011e+26	intron (NM_153098, intron 10 of 32)	intron (NM_153098, intron 10 of 32)	47800	NM_153098	235505	Mm.32955	NM_153098	ENSMUSG00000046186	Cd109	9930012E15Rik|AI480638|GARP	CD109 antigen	protein-coding	1.25612927818398	1.48444974145639	0.346312387520258	1.24603222416981	0.429516455891764	0.649691699734329	0.917344771443528	0.544722286593575	0.962306142857875	1.29312269318146	0.877441655629133	0.907643610088465	1.2184922109677	1.04432139495427	0.789626183028141	0.473601024122542	0.473601024122542	0.0244014877074807	0.714973787042936	0.698192740120834	0.716946877958694	0.00932338409979857	0.586547526070671	0.68631118947535	0.773022065213594	0.714973787042936	0.444517208479669	0.656300997535002	0.233476267992186	0.356401851261549	0.265548524140211	0.674323280840426	0.0820658567978514	0.00932338409979857	0.34284494388782	0.378750102128844	0.702009168059454	0.0244014877074807	0.553209946324348	0.207542904517962	0.882971910246507	1	-0.510940117433014	0.45235456410001	0.980647653564397
Merged-chr3-96016425-1	chr3	96016375	96016475	+	3.85	1e+26	intron (NM_013841, intron 14 of 14)	(GTGTG)n|Simple_repeat|Simple_repeat	-20586	NM_023320	67220	Mm.458147	NM_023320	ENSMUSG00000015745	Plekho1	2810052M02Rik|CKIP-1|Ckip1|JZA-20|Jza2	pleckstrin homology domain containing, family O member 1	protein-coding	0.00932338409979857	0.0199385841386724	0.0199385841386724	0.0326810062159821	0.00932338409979857	0.00932338409979857	0.0119850179704641	0.544722286593575	0.520946909099747	0.0199385841386724	0.00932338409979857	0.00760679975029567	0.0119850179704641	0.0199385841386724	0.00932338409979857	0.00932338409979857	0.473601024122542	0.0244014877074807	0.0326810062159821	0.345143858159578	0.155210339898552	0.00932338409979857	0.394568655986143	0.311697443735554	0.553209946324348	0.0119850179704641	0.00932338409979857	0.608582102206327	0.281932911669314	0.544722286593575	0.378750102128844	0.181828359559535	0.0820658567978514	0.42063425769596	0.181828359559535	0.378750102128844	0.134676133892637	0.0244014877074807	0.0620513630404476	0.935974516182148	0.688134989938124	1	0.578273665280153	0.660458993759854	1
Merged-chr10-126531600-9	chr10	126531534	126531677	+	8.057777	1.0000000101e+34	Intergenic	Intergenic	178786	NR_105841	102465224		NR_105841	ENSMUSG00000098756	Mir378d	Gm27650|mmu-mir-378d	microRNA 378d	ncRNA	0.523466855698508	0.378750102128844	1.03761883466329	0.0326810062159821	0.877441655629133	1.08384019721051	1.21488645200369	0.871747970656435	0.718712171071084	0.677031219339408	1.05125834873312	0.975810253291411	0.695581456960563	1.04432139495427	0.537159814253894	0.774582994662855	0.760794236402048	0.445515107608653	0.0326810062159821	0.789626183028141	0.857724253110303	0.737991787543057	0.523466855698508	0.0940543234666092	0.0751560925974782	0.275430426290908	0.618664703665152	0.674323280840426	0.920493695595725	0.356401851261549	0.175207326554884	0.181828359559535	0.0820658567978514	0.00932338409979857	0.899668548935524	0.0199385841386724	0.702009168059454	1.04787554624505	0.803558541022243	0.553199347127111	0.45500530392099	1	1.41423151528497	0.140390078782167	0.782815875013655
Merged-chr2-33898584-4	chr2	33898517	33898652	+	7.04	1.01101e+30	Intergenic	MYSERV-int|LTR|ERVK	-10638	NM_175184	72543	Mm.254914	NM_175184	ENSMUSG00000038740	Mvb12b	2610200O14Rik|2610528K11Rik|AI414895|Fam125b	multivesicular body subunit 12B	protein-coding	0.311697443735554	0.0199385841386724	0.346312387520258	0.311697443735554	0.504100501680042	0.544722286593575	0.496104039478313	0.288448175604311	0.520946909099747	0.77830292239274	0.643038896246984	0.00760679975029567	0.695581456960563	0.86619382032866	0.763541651018123	0.559797456166953	0.674323280840426	0.445515107608653	0.483066967183316	0.65260339228053	0.155210339898552	0.210208099284808	0.96540310476302	0.874300623007196	0.916318205716447	0.947100187257288	0.864452914716595	0.576099597308157	0.141598907722678	0.788304643199328	1.11643916275318	0.575365105476118	1.00410724246612	0.598129578195579	0.181828359559535	0.781179550486502	0.134676133892637	0.279567551777268	0.0620513630404476	-0.766410203578601	0.450757441334628	1	-0.436016675747193	0.540383395828225	1
Merged-chr1-185352340-38	chr1	185352078	185352561	+	45.017368	1.11111111111111e+38	exon (NM_011794, exon 7 of 9)	exon (NM_011794, exon 7 of 9)	-10776	NM_029735	107508	Mm.154511	NM_029735	ENSMUSG00000026615	Eprs	2410081F06Rik|3010002K18Rik|C79379|Qprs	glutamyl-prolyl-tRNA synthetase	protein-coding	1.77013743460852	1.87992906865528	1.93138568691782	1.79725891545935	1.88474650381225	1.9084878178851	1.7731160317308	1.8676203599654	1.80152612985885	1.91966903567406	1.76025099551794	1.8833896878651	1.73242568729952	1.78879616454697	1.75189553333955	1.84234872595606	1.95538560169122	1.72156892798798	1.73317363734082	1.71928282692151	1.63587884404065	1.4649701037498	1.72171857008524	1.87843687164489	1.92602156021093	1.84729569191154	1.69997891410667	1.78143110841118	1.95424974984441	1.92020763078381	1.56732921351507	1.62827468293469	1.6137615919409	1.38907575279558	1.41497463175539	1.58410424385375	1.4698458099187	1.72002040523698	1.75510499766494	-0.788532324426593	0.019845944397108	0.486343735654565	-0.195937240974338	0.4946443678926	0.994861750968933
Merged-chr5-150667722-29	chr5	150667634	150667801	+	10.77931	1.10011011011111e+38	Intergenic	Intergenic	-2105	NM_201369	381695	Mm.246934	NM_201369	ENSMUSG00000029655	N4bp2l2	2700092H06Rik|zag1	NEDD4 binding protein 2-like 2	protein-coding	1.12077015506143	0.952032083798216	1.03761883466329	1.11318322969525	1.37588497233657	1.2169187020829	1.09615768441687	1.1711710174258	1.04122270995745	0.915922165298707	1.10885038381495	1.25661865654017	0.884267914693814	1.13377798800933	1.34151215676776	1.11971952608019	1.05661480367756	0.817320365729263	0.714973787042936	0.922034552850826	0.966555695100964	1.08062619304267	1.1992707676709	1.28564508062402	1.01818514064442	1.17236841199546	1.24366156247553	1.08267308962524	0.898521974996037	1.13697711760503	0.962306142857875	1.0981568180186	1.42425692174669	1.09278197907644	1.33108645514298	1.19298588005026	1.51265830831652	1.00387763111604	0.803558541022243	-0.60396469712801	0.287373981196487	0.995509118168157	-0.5435339604279	0.215474636346034	0.857087471593958
Merged-chr11-20281206-2	chr11	20281133	20281322	+	11.55	100000100000	Intergenic	Intergenic	-31803	NM_172260	216543	Mm.260314	NM_172260	ENSMUSG00000044066	Cep68	6030463E10Rik|AI481761|BC027174|Kiaa0582	centrosomal protein 68	protein-coding	1.15405869464561	1.08721119149195	0.558394498995649	1.24603222416981	0.429516455891764	0.837498895275809	0.777184472631029	0.703639608077371	0.520946909099747	0.77830292239274	0.266796165266322	0.17423324912104	0.27782012043866	0.368794021266208	0.00932338409979857	0.233476267992186	0.0346659350187712	0.0244014877074807	0.0326810062159821	0.00932338409979857	0.363859968565408	0.390170101337298	0.266796165266322	0.00557651139010016	0.0751560925974782	0.0119850179704641	0.00932338409979857	0.00760679975029567	0.00317568310172015	0.0199385841386724	0.378750102128844	0.00932338409979857	0.847098531375322	0.42063425769596	0.665686504240161	0.0199385841386724	0.134676133892637	0.0244014877074807	0.0620513630404476	1.60459643813706	0.488326773777978	1	0.193550817939161	1	1
Merged-chr9-77560524-6	chr9	77560415	77560623	+	9.508333	1.000100111e+34	Intergenic	ORR1B1|LTR|ERVL-MaLR	-15667	NM_001146048	214345	Mm.28534	NM_172528	ENSMUSG00000032352	Lrrc1	A430093J20Rik|AU016091|D030059I21|mKIAA4018	leucine rich repeat containing 1	protein-coding	0.00932338409979857	0.0199385841386724	0.0199385841386724	0.0326810062159821	0.641391693778915	0.175207326554884	0.0119850179704641	0.288448175604311	0.0620513630404476	0.0199385841386724	0.266796165266322	0.00760679975029567	0.0119850179704641	0.0199385841386724	0.382157546247578	0.473601024122542	0.812613560554445	0.281932911669314	0.868702139763776	0.847098531375322	1.0267787802986	0.654283345820863	0.951646797148628	0.595650206564165	0.773022065213594	0.790656152130177	1.04060901440819	1.13357169366333	0.967736287836064	0.87261066058355	1.27233508161403	1.01768783355736	0.599821288293056	1.12947797564218	0.846547244821697	0.903282528308353	1.10885038381495	1.00387763111604	0.553209946324348	1.38910606796878	0.0883025271127344	0.753916805338492	1.02675765158037	0.0389741800716101	0.521237957335539
Merged-chr18-35036222-1	chr18	35036172	35036272	+	6.87	10000000	Intergenic	Intergenic	-81871	NM_010481	15526	Mm.209419	NM_010481	ENSMUSG00000024359	Hspa9	74kDa|Csa|Grp75|Hsc74|Hsp74|Hsp74a|Hspa9a|Mortalin|Mot-2|Mot2|Mthsp70|Pbp74	heat shock protein 9	protein-coding	0.444517208479669	0.219128780590327	0.346312387520258	0.443658752143765	0.598129578195579	0.396730729978452	0.886893833111307	0.641391693778915	0.520946909099747	0.54881067829073	0.134676133892637	0.00760679975029567	0.0119850179704641	0.0199385841386724	0.00932338409979857	0.00932338409979857	0.0346659350187712	0.0244014877074807	0.0326810062159821	0.00932338409979857	0.00932338409979857	0.210208099284808	0.189466840002454	0.0940543234666092	0.0751560925974782	0.0119850179704641	0.00932338409979857	0.00760679975029567	0.00932338409979857	0.0199385841386724	0.00760679975029567	0.429516455891764	0.599821288293056	0.00932338409979857	0.181828359559535	0.0199385841386724	0.134676133892637	0.445515107608653	0.0620513630404476	1.82306009290969	0.999999999999998	1	-1.17888514673379	0.508921020764208	0.998301913584827
Merged-chr1-79413413-1	chr1	79413363	79413463	+	4.93	100000000000	Intergenic	Lx3_Mus|LINE|L1	26677	NM_009129	20254	Mm.5038	NM_009129	ENSMUSG00000050711	Scg2	Chgc|SgII	secretogranin II	protein-coding	0.778700079110863	0.0199385841386724	0.0199385841386724	0.857724253110303	0.215582557560423	0.00932338409979857	0.0119850179704641	0.00932338409979857	0.0620513630404476	0.0199385841386724	0.00932338409979857	0.0540990347892632	0.0119850179704641	0.0199385841386724	0.165793864884208	0.00932338409979857	0.0346659350187712	0.0244014877074807	0.483066967183316	0.00932338409979857	0.00932338409979857	0.00932338409979857	0.00557651139010016	0.00557651139010016	0.0751560925974782	0.0119850179704641	0.00932338409979857	0.00760679975029567	0	0.0199385841386724	0.175207326554884	0.00932338409979857	0.0820658567978514	0.0900713481469922	0.0119850179704641	0.378750102128844	0.134676133892637	0.0244014877074807	0.0620513630404476	-1.919820037231	1	1	2.23790682028904	0.725544650054206	1
Merged-chr3-127301116-3	chr3	127300948	127301215	+	12.126667	1.00000011e+33	Intergenic	Intergenic	139776	NR_105029	100862268	Mm.444603	NR_105029	ENSMUSG00000097456	LOC100862268	-	uncharacterized LOC100862268	ncRNA	0.00932338409979857	0.607098302841826	0.0199385841386724	0.0326810062159821	0.00932338409979857	0.544722286593575	0.280811078134363	0.544722286593575	0.520946909099747	0.345143858159578	0.676437171517561	0.17423324912104	0.27782012043866	0.991110350834824	0.382157546247578	0.721875856429787	0.473601024122542	0.445515107608653	0.868702139763776	0.813925713647552	0.363859968565408	1.23030280640527	0.733170979783928	0.96540310476302	0.773022065213594	0.714973787042936	0.77830292239274	1.04156892714728	0.523466855698508	1.00329478447918	1.52827795619675	0.00932338409979857	0.599821288293056	0.00932338409979857	0.34284494388782	0.378750102128844	0.702009168059454	0.663890664626893	0.0620513630404476	1.61851361306646	0.072578337844749	0.720523998500141	1.21259606877154	0.0653421926410928	0.632629604859744
Merged-chr10-80174929-34	chr10	80174824	80175039	+	18.135	1.11010001111111e+38	3' UTR (NM_027207, exon 3 of 3)	3' UTR (NM_027207, exon 3 of 3)	1987	NM_027207	69770	Mm.302754	NM_027207	ENSMUSG00000035595	1600002K03Rik	-	RIKEN cDNA 1600002K03 gene	protein-coding	1.36653639818425	1.13834892989216	1.18615613086362	1.36577556671184	1.37588497233657	1.37538715789446	1.21488645200369	1.54433386732481	1.11029715505596	1.06994150291474	1.35590318349457	1.30588097020166	1.26720226602692	1.17570970660111	1.16188565963996	0.990218112265388	1.2127362566718	1.20315786632091	0.868702139763776	1.30207079827736	1.21559223146747	0.927571545809102	0.92727308222281	1.03591876370073	1.34118625436244	1.1000861490642	0.96540310476302	1.26190081625703	1.11103193221373	1.09354733214563	1.22693540396438	1.50286397108577	1.63702770294033	1.58979555428361	1.60599681289541	1.70532686750337	1.63037299940801	1.69880252197371	1.68386467040351	0.310012516164356	0.585415751880803	1	0.438702080317588	0.475327439293462	0.987924875827607
Merged-chr11-94318548-1	chr11	94318498	94318598	+	5.76	1e+34	intron (NM_026313, intron 1 of 10)	B2_Mm1t|SINE|B2	3363	NM_026313	67684	Mm.30927	NM_026313	ENSMUSG00000020863	Luc7l3	3300001P08Rik|Luc7a	LUC7-like 3 (S. cerevisiae)	protein-coding	0.00932338409979857	0.952032083798216	0.0199385841386724	0.0326810062159821	0.429516455891764	0.544722286593575	0.0119850179704641	0.817666023150535	0.0620513630404476	0.345143858159578	0.134676133892637	0.00760679975029567	0.0119850179704641	0.558394498995649	0.382157546247578	0.098429838144832	0.0346659350187712	0.445515107608653	0.483066967183316	0.741729180798212	0.363859968565408	0.210208099284808	0.445515107608653	0.0940543234666092	0.0751560925974782	0.161564776243365	0.00932338409979857	0.34054016877292	0.084837502437866	0.0199385841386724	0.00760679975029567	0.817320365729263	0.599821288293056	0.725543502388253	0.609261782987858	0.844448885499102	0.134676133892637	1.00387763111604	0.0620513630404476	1.44152175385874	0.292970021504424	1	-0.315768471834365	0.942005175281174	1
Merged-chr16-35807533-1	chr16	35807466	35807601	+	10.3	1000000000	intron (NM_175111, intron 3 of 7)	intron (NM_175111, intron 3 of 7)	37147	NM_175111	66667	Mm.45272	NM_175111	ENSMUSG00000022849	Hspbap1	3830421G21Rik	Hspb associated protein 1	protein-coding	0.311697443735554	0.378750102128844	0.0199385841386724	0.618664703665152	1.05125834873312	0.814336224854982	0.496104039478313	1.05417733121464	0.0620513630404476	0.0199385841386724	0.00932338409979857	0.00760679975029567	0.0119850179704641	0.0199385841386724	0.165793864884208	0.233476267992186	0.0346659350187712	0.0244014877074807	0.0326810062159821	0.00932338409979857	0.00932338409979857	0.00932338409979857	0.00557651139010016	0.0940543234666092	0.0751560925974782	0.0119850179704641	0.00932338409979857	0.00760679975029567	0.00932338409979857	0.0199385841386724	0.265548524140211	0.34054016877292	0.0820658567978514	0.00932338409979857	0.0119850179704641	0.0199385841386724	0.134676133892637	0.0244014877074807	0.0620513630404476	-2.7621330353992	0.53003004177147	1	1.15124985395341	0.701193802364643	1
Merged-chr3-24564124-1	chr3	24564074	24564174	+	6.36	100000000	Intergenic	ERVB4_1B-I_MM-int|LTR|ERVK	1589183	NM_001163387	192167	Mm.316080	NM_138666	ENSMUSG00000063887	Nlgn1	6330415N05Rik|BB179718|NL1|Nlg1|mKIAA1070	neuroligin 1	protein-coding	0.311697443735554	0.219128780590327	0.86619382032866	0.0326810062159821	0.703639608077371	0.976334061146363	0.803558541022243	0.288448175604311	0.520946909099747	0.677031219339408	0.382157546247578	0.601375682826066	0.476930721574371	0.93053998031746	0.844448885499102	0.473601024122542	0.0346659350187712	0.817320365729263	0.483066967183316	0.466684697887424	0.363859968565408	0.54881067829073	0.65260339228053	0.311697443735554	0.916318205716447	0.410232532616803	0.00932338409979857	0.475993829478635	0.181828359559535	0.544722286593575	0.00760679975029567	0.00932338409979857	0.0820658567978514	0.702009168059454	0.0119850179704641	0.575365105476118	0.134676133892637	0.445515107608653	0.0620513630404476	-0.267279171838757	1	1	-0.97610302315602	0.305850717401475	0.918192522525929
Merged-chr13-59531395-12	chr13	59531327	59531472	+	7.920834	1.00100010111e+37	intron (NM_001284219, intron 5 of 24)	intron (NM_001284219, intron 5 of 24)	13052	NM_001284221	67269	Mm.153008	NM_023328	ENSMUSG00000021557	Agtpbp1	1700020N17Rik|2310001G17Rik|2900054O13Rik|4930445M19Rik|5730402G09Rik|CCP1|Nna1|nmf243|pcd	ATP/GTP binding protein 1	protein-coding	0.725161531189349	0.866500022987809	0.787223430992218	0.749906445022613	0.504100501680042	0.760794236402048	0.833553875853566	0.703639608077371	0.0620513630404476	1.0202558293221	0.760794236402048	0.907643610088465	0.981838637218912	0.558394498995649	0.537159814253894	0.812613560554445	1.08905205833636	0.926143731739316	0.0326810062159821	0.832143282996784	0.539528216054417	0.842337210375068	0.96540310476302	0.818385676318896	0.773022065213594	0.922034552850826	0.96540310476302	0.674323280840426	0.429516455891764	0.87261066058355	0.575365105476118	0.960633960397151	0.847098531375322	1.19139736884016	1.04375601398514	1.05930561442089	0.9544151941059	0.663890664626893	1.14028243665707	0.00747995230922548	1	1	-0.643582704046167	0.298445677404823	0.913974725539077
Merged-chr3-96960788-10	chr3	96960652	96960893	+	11.436	1.00101000101e+37	Intergenic	Intergenic	-34721	NM_008123	14616	Mm.258183	NM_008123	ENSMUSG00000049908	Gja8	Aey5|Cnx50|Cx50|Lop10	gap junction protein, alpha 8	protein-coding	1.34263697169607	1.02100520133537	0.86619382032866	1.33460119791258	0.598129578195579	0.86619382032866	0.777184472631029	0.544722286593575	0.962306142857875	1.26720226602692	1.19298588005026	1.08905205833636	0.695581456960563	0.86619382032866	0.897171182441964	0.990218112265388	1.19189704790159	0.817320365729263	0.984155688648163	1.14245564501804	1.3028723870055	0.779444470408614	0.881616949508853	1.12947797564218	1.01818514064442	1.02000866306314	0.864452914716595	0.844448885499102	0.933325158385489	1.06602906180811	0.0751560925974782	0.920493695595725	1.11643916275318	0.198829939879819	0.34284494388782	0.0199385841386724	0.86619382032866	0.663890664626893	0.714973787042936	0.405671965859914	0.500776184675501	1	-0.557712884517008	0.377628486164468	0.94979800333726
Merged-chr12-17529925-9	chr12	17529742	17530561	+	24.688889	1010101111110000	Intergenic	Intergenic	-14722	NM_013614	18263	Mm.34102	NM_013614	ENSMUSG00000011179	Odc1	ODC	ornithine decarboxylase, structural 1	protein-coding	1.77444194284742	1.57125317752353	1.66104233901526	1.75281458972235	1.39884744600486	1.68765811365931	1.68651558874078	1.39796787737654	1.16986963819295	1.38393279482886	0.990218112265388	1.27449489526445	1.25661865654017	0.991110350834824	0.844448885499102	1.25960467886282	1.11459303358156	0.926143731739316	1.07460579512202	0.771639667201476	0.773022065213594	1.03472877984879	0.96540310476302	1.09947747259935	0.773022065213594	0.275430426290908	0.917344771443528	0.770035090481855	1.0623494248193	1.00329478447918	1.06945796432218	0.788304643199328	0.0820658567978514	0.42063425769596	0.544722286593575	0.781179550486502	0.9544151941059	0.791561163439666	0.963709968025386	-0.670578921644735	0.291683198025816	1	0.0214838770935689	0.961790771553046	1
Merged-chr13-99288030-18	chr13	99287818	99288249	+	29.449444	1.10111111111111e+38	Intergenic	Intergenic	56645	NM_026873	68927	Mm.276502	NM_026873	ENSMUSG00000021650	Ptcd2	1190005P08Rik	pentatricopeptide repeat domain 2	protein-coding	0.181828359559535	0.7617176861038	0.558394498995649	0.0326810062159821	0.547004231757686	0.976334061146363	0.703639608077371	0.288448175604311	0.718712171071084	0.345143858159578	1.62219826962044	0.975810253291411	1.15219086507461	1.30691142574171	1.38252568694333	1.34378531966641	1.11459303358156	1.20315786632091	1.45796115869399	1.61492421868149	1.74563212323461	2.04854264853436	1.68282238360356	1.61637222070272	1.55622238905962	1.53107973974383	1.38393279482886	1.80011106586226	1.68566459199389	1.57329144869284	1.92583997260332	0.429516455891764	0.847098531375322	0.42063425769596	0.0119850179704641	0.378750102128844	0.134676133892637	0.0244014877074807	0.553209946324348	1.60331972191358	0.000126126448554978	0.0391182050477461	0.3594088542601	0.284795599967319	0.904417436816479
Merged-chr14-30675151-28	chr14	30674995	30675281	+	29.818571	1.11010011111111e+38	intron (NM_177815, intron 7 of 12)	intron (NM_177815, intron 7 of 12)	20763	NM_177815	328370	Mm.259657	NM_177815	ENSMUSG00000052395	Rft1	D930025H04	RFT1 homolog (S. cerevisiae)	protein-coding	1.62635870520629	1.49723654195986	1.94886086786367	1.6426313957835	2.07169338216126	2.00520451107688	1.8730804049941	2.06197165550622	1.11029715505596	1.14245564501804	1.424074364282	1.43004163903253	1.30021980430672	1.63524863516914	1.34151215676776	1.28547057449725	1.39010702985112	1.49857521587903	1.07460579512202	1.37844824432958	1.15972663651665	0.927571545809102	1.32903992255215	1.29506794293965	1.49575417891074	1.47517735493628	1.62230924312748	1.37666323739389	1.23960525010354	1.29312269318146	1.30992990349252	0.674323280840426	0.599821288293056	0.198829939879819	0.544722286593575	0.0199385841386724	0.134676133892637	0.0244014877074807	0.553209946324348	-0.325114665106835	0.450491089879241	1	-0.150505594381771	0.563442164007009	1
Merged-chr10-95577066-2	chr10	95577016	95577116	+	9.139999	1.000001e+17	Intergenic	Intergenic	-12899	NM_027722	71207	Mm.24397	NM_027722	ENSMUSG00000020029	Nudt4	4933436C10Rik|DIPP2|DIPP2alpha|DIPP2beta|HDCMB47P	nudix (nucleoside diphosphate linked moiety X)-type motif 4	protein-coding	0.902719936317481	0.7617176861038	0.558394498995649	0.857724253110303	0.215582557560423	0.396730729978452	0.280811078134363	0.544722286593575	1.11029715505596	0.677031219339408	0.466684697887424	0.00760679975029567	0.0119850179704641	0.484183400254559	0.382157546247578	0.233476267992186	0.473601024122542	0.0244014877074807	0.0326810062159821	0.345143858159578	0.363859968565408	0.210208099284808	0.189466840002454	0.476930721574371	0.0751560925974782	0.275430426290908	0.444517208479669	0.0940543234666092	0.00932338409979857	0.0199385841386724	0.0751560925974782	0.00932338409979857	0.0820658567978514	0.502443134973191	0.0119850179704641	0.0199385841386724	0.86619382032866	0.0244014877074807	0.0620513630404476	0.0733694660699708	0.999999999999987	1	-1.11143462576867	0.562322301719921	1
Merged-chr15-85503049-1	chr15	85502999	85503099	+	2.88	1e+24	intron (NM_001256072, intron 1 of 4)	intron (NM_001256072, intron 1 of 4)	178	NM_001256072	328577	Mm.212960	NM_001256072	ENSMUSG00000096607	7530416G11Rik	-	RIKEN cDNA 7530416G11 gene	protein-coding	0.00932338409979857	0.0199385841386724	0.0199385841386724	0.0326810062159821	0.215582557560423	0.00932338409979857	0.0119850179704641	0.288448175604311	0.0620513630404476	0.0199385841386724	0.00932338409979857	0.00760679975029567	0.0119850179704641	0.558394498995649	0.00932338409979857	0.00932338409979857	0.0346659350187712	0.0244014877074807	0.0326810062159821	0.00932338409979857	0.363859968565408	0.390170101337298	0.0448302579732339	0.198829939879819	0.0751560925974782	0.275430426290908	0.00932338409979857	0.0940543234666092	0.898521974996037	0.0199385841386724	0.00760679975029567	0.575365105476118	0.0820658567978514	0.00932338409979857	0.34284494388782	0.0199385841386724	0.134676133892637	0.0244014877074807	0.378750102128844	3.60068021601445	0.205915654795025	0.925080086593097	1.36812238390149	0.533136032547155	1
Merged-chr4-63773573-29	chr4	63773447	63773671	+	16.68	1.11111111111111e+38	Intergenic	Intergenic	-28446	NM_177371	326623	Mm.208152	NM_177371		Tnfsf15	Tl1|Tl1a|Vegi	tumor necrosis factor (ligand) superfamily, member 15	protein-coding	1.049123025418	1.40685539556419	1.16546825570926	0.990218112265388	1.06994150291474	1.00918048670327	1.15712488877031	1.05417733121464	1.16986963819295	1.36536471205105	1.29118312754698	1.25661865654017	1.50286397108577	1.24488245106692	1.4877559496212	1.36704082768391	1.36217937386459	1.37422395269801	1.52542698717963	1.48067917975883	1.54937040419343	1.47213461338189	1.47230766382401	1.27648873320067	1.17547930343137	1.17236841199546	1.28909737839944	1.52564178946575	1.23063141318787	1.4934565118459	1.30181837342071	0.817320365729263	0.599821288293056	0.547004231757686	0.817666023150535	1.03761883466329	0.134676133892637	0.445515107608653	0.553209946324348	0.258438271655857	0.467340706916552	1	0.161260993662416	0.612678885517222	1
Merged-chr9-115284249-1	chr9	115284199	115284299	+	7.43	1e+19	intron (NM_024222, intron 1 of 15)	B3A|SINE|B2	-2179	NR_029430	111186	Mm.484753	NR_029430		Stmn1-rs1	Lag-rs1|Lap18-rs1	stathmin 1, related sequence 1	pseudo	0.311697443735554	0.378750102128844	0.0199385841386724	0.443658752143765	0.00932338409979857	0.00932338409979857	0.0119850179704641	0.00932338409979857	0.0620513630404476	0.0199385841386724	0.539528216054417	0.00760679975029567	0.0119850179704641	0.0199385841386724	0.592852140161625	0.00932338409979857	0.473601024122542	0.445515107608653	0.483066967183316	0.345143858159578	0.00932338409979857	0.288448175604311	0.394568655986143	0.00557651139010016	0.0751560925974782	0.275430426290908	0.567393606745233	0.535877172784499	0.281932911669314	0.356401851261549	0.00760679975029567	0.181828359559535	0.599821288293056	0.725543502388253	0.75736845669266	1.01768783355736	0.544722286593575	0.580306907225449	0.714973787042936	-0.530221176721109	0.805788129711482	1	0.921329863972447	0.586218676700524	1
Merged-chr13-32782309-8	chr13	32782241	32782387	+	7.7975	1.10011011e+31	promoter-TSS (NM_001166030)	promoter-TSS (NM_001166030)	-535	NM_001166030	238564	Mm.60041	NM_001166030	ENSMUSG00000044951	Mylk4	EG238564	myosin light chain kinase family, member 4	protein-coding	0.181828359559535	0.7617176861038	0.558394498995649	0.443658752143765	0.641391693778915	0.544722286593575	0.496104039478313	0.703639608077371	0.962306142857875	0.817320365729263	0.789626183028141	0.601375682826066	0.695581456960563	0.368794021266208	0.789626183028141	1.05930561442089	0.911655317890852	0.817320365729263	0.483066967183316	0.547004231757686	0.539528216054417	0.210208099284808	0.987449712275865	0.763161002931978	0.773022065213594	0.858093881893908	0.864452914716595	0.860924028171202	1.11103193221373	1.3545562765103	0.598683470498043	0.871747970656435	1.00410724246612	1.0333508237722	0.665686504240161	0.575365105476118	0.9544151941059	0.791561163439666	0.803558541022243	-1.56943557809193	0.0513971272508946	0.655849984050075	0.662143490514299	0.223495208668059	0.862225710413461
Merged-chr2-129367385-1	chr2	129367335	129367435	+	5.75	1000000000	exon (NM_008361, exon 5 of 7)	exon (NM_008361, exon 5 of 7)	-2517	NR_015474	329514	Mm.207315	NM_177848	ENSMUSG00000074805	Il1bos	9430083I22|Gm14047|OTTMUSG00000015529	interleukin 1 beta, opposite strand	ncRNA	0.00932338409979857	0.0199385841386724	0.0199385841386724	0.0326810062159821	0.826403855901872	0.00932338409979857	0.280811078134363	0.817666023150535	0.0620513630404476	0.0199385841386724	0.00932338409979857	0.443658752143765	0.0119850179704641	0.0199385841386724	0.00932338409979857	0.00932338409979857	0.0346659350187712	0.0244014877074807	0.0326810062159821	0.00932338409979857	0.00932338409979857	0.00932338409979857	0.00557651139010016	0.311697443735554	0.0751560925974782	0.0119850179704641	0.00932338409979857	0.00760679975029567	0.0381715905868842	0.0199385841386724	0.00760679975029567	0.00932338409979857	0.0820658567978514	0.42063425769596	0.0119850179704641	0.0199385841386724	0.134676133892637	0.445515107608653	0.803558541022243	0	1	1	-0.426275512192718	1	1
Merged-chr5-52114306-41	chr5	52114012	52114509	+	14.415854	1.11011011111111e+38	Intergenic	CpG	21757	NR_105845	102466648		NR_105845	ENSMUSG00000098726	Mir6417	Gm27334|mmu-mir-6417	microRNA 6417	ncRNA	1.4410311165382	1.48444974145639	1.66104233901526	1.41003115504987	1.42862022498452	1.32688719849067	1.4248687062138	1.60256457554478	1.59053180962562	1.58451862939561	1.39875512832839	1.52191073206223	1.4604338883781	1.47103703757126	1.55575543111165	1.42597722250716	1.51883867657871	1.33627699609724	1.45796115869399	1.34174825937768	1.12677552178192	1.63452840925409	1.4688647060406	1.57089919948722	1.64707817583301	1.66371454891429	1.44796364454161	1.49525481059458	1.50843622149378	1.38192322156703	1.66083438152786	1.23833610186217	1.27008235255825	1.23379804263553	1.2080538703568	1.30734185435044	0.9544151941059	1.12705277484043	1.25178899154337	-0.269354408913524	0.517701474663839	1	-0.137395528214165	0.592001841451521	1
Merged-chr15-62562601-1	chr15	62562551	62562651	+	5.41	1000000000000000	Intergenic	MTD|LTR|ERVL-MaLR	-343150	NR_003523	67552	Mm.484027	NM_026230		H2afy3	4933432H23Rik	H2A histone family, member Y3	pseudo	0.181828359559535	0.219128780590327	0.0199385841386724	0.0326810062159821	0.429516455891764	0.175207326554884	0.0119850179704641	0.150258427120233	0.0620513630404476	0.198829939879819	0.715848723966044	0.17423324912104	0.476930721574371	0.484183400254559	0.165793864884208	0.378750102128844	0.0346659350187712	0.445515107608653	0.0326810062159821	0.181828359559535	0.00932338409979857	0.54881067829073	0.394568655986143	0.311697443735554	0.0751560925974782	0.0119850179704641	0.00932338409979857	0.416396401079672	0.0199385841386724	0.68631118947535	0.598683470498043	0.00932338409979857	0.0820658567978514	0.00932338409979857	0.0119850179704641	0.0199385841386724	0.544722286593575	0.445515107608653	0.0620513630404476	0.173330074224383	1	1	0.796128907041202	0.337251825266056	0.930791730455518
Merged-chr7-127371381-1	chr7	127371331	127371431	+	7.66	1000000000	Intergenic	B4|SINE|B4	4669	NM_175560	269997	Mm.221270	NM_175560	ENSMUSG00000054381	Zfp747	6430604K15Rik	zinc finger protein 747	protein-coding	0.00932338409979857	0.0199385841386724	0.0199385841386724	0.0326810062159821	0.938834312523366	0.649691699734329	0.280811078134363	0.00932338409979857	0.0620513630404476	0.0199385841386724	0.00932338409979857	0.443658752143765	0.0119850179704641	0.0199385841386724	0.00932338409979857	0.378750102128844	0.0346659350187712	0.0244014877074807	0.0326810062159821	0.00932338409979857	0.00932338409979857	0.210208099284808	0.00557651139010016	0.0940543234666092	0.0751560925974782	0.275430426290908	0.00932338409979857	0.00760679975029567	0.00932338409979857	0.0199385841386724	0.466684697887424	0.181828359559535	0.599821288293056	0.00932338409979857	0.181828359559535	0.0199385841386724	0.134676133892637	0.0244014877074807	0.553209946324348	-0.974150896417371	0.999999999999999	1	1.60232024051028	0.579897373959654	1
Merged-chr8-25436507-7	chr8	25436285	25436757	+	8.014286	1.0000000101011e+38	Intergenic	Intergenic	-82238	NM_001079909	14182	Mm.265716	NM_010206	ENSMUSG00000031565	Fgfr1	AW208770|Eask|FLG|Fgfr-1|Flt-2|Hspy|MFR|bFGF-R-1|c-fgr	fibroblast growth factor receptor 1	protein-coding	0.582922620780328	0.7617176861038	0.689511446852129	0.695581456960563	0.547004231757686	0.544722286593575	0.496104039478313	0.544722286593575	0.718712171071084	0.915922165298707	0.946589731701844	0.826403855901872	0.661057656118505	1.04432139495427	1.05889754106211	0.881190014309572	0.990218112265388	1.00547527472388	0.868702139763776	1.02608026962946	0.857724253110303	1.0584739076696	1.1992707676709	1.07171809258791	0.916318205716447	1.22847276444639	0.801513874666575	1.29083013490857	1.09921004879887	0.941952633185069	1.05268715066208	0.674323280840426	0.445515107608653	0.42063425769596	0.665686504240161	0.378750102128844	0.702009168059454	0.663890664626893	1.14028243665707	0.233030823548466	0.737718011180505	1	0.140236460958904	0.740710474127227	1
Merged-chr1-62934223-3	chr1	62934166	62934285	+	6.936667	1e+34	Intergenic	Intergenic	-139493	NR_040601	74992	Mm.401979	NR_040601		4930487H11Rik	-	RIKEN cDNA 4930487H11 gene	ncRNA	0.181828359559535	0.607098302841826	0.346312387520258	0.0326810062159821	0.00932338409979857	0.396730729978452	0.496104039478313	0.00932338409979857	0.0620513630404476	1.10589563213045	0.715848723966044	0.826403855901872	0.773022065213594	0.558394498995649	0.0620513630404476	0.098429838144832	0.674323280840426	0.671116054284948	0.868702139763776	0.771639667201476	0.773022065213594	0.00932338409979857	0.00557651139010016	0.476930721574371	0.416396401079672	0.671116054284948	0.233476267992186	0.507682537939329	0.181828359559535	0.975532487933986	0.175207326554884	0.181828359559535	0.0820658567978514	0.42063425769596	0.34284494388782	0.0199385841386724	0.134676133892637	0.0244014877074807	0.803558541022243	1.23908588371718	0.420231083541034	1	1.37134785707798	0.299280540364325	0.914728033686845
Merged-chr7-49409852-1	chr7	49409802	49409902	+	4.25	1e+25	intron (NM_001111016, intron 6 of 38)	intron (NM_001111016, intron 6 of 38)	163663	NM_175272	78286	Mm.333881	NM_175272	ENSMUSG00000052512	Nav2	5330421F07Rik|AU067780|BQ960892|HELAD1|POMFIL2|RAINB1|RAINB2|Unc53H2|mKIAA3015	neuron navigator 2	protein-coding	0.00932338409979857	0.0199385841386724	0.346312387520258	0.0326810062159821	0.00932338409979857	0.396730729978452	0.0119850179704641	0.00932338409979857	0.0620513630404476	0.0199385841386724	0.266796165266322	0.907643610088465	0.0119850179704641	0.368794021266208	0.00932338409979857	0.473601024122542	0.0346659350187712	0.0244014877074807	0.0326810062159821	0.00932338409979857	0.817320365729263	0.390170101337298	0.189466840002454	0.311697443735554	0.0751560925974782	0.0119850179704641	0.233476267992186	0.215582557560423	0.233476267992186	0.0199385841386724	0.82095824076528	0.00932338409979857	0.0820658567978514	0.34284494388782	0.0119850179704641	0.0199385841386724	0.702009168059454	0.0244014877074807	0.0620513630404476	1.88031150891705	0.293839754375005	1	1.27338536166245	0.432394263043704	0.973633446388612
Merged-chr4-128960840-2	chr4	128960770	128960910	+	4.295	1.1e+26	intron (NM_172875, intron 3 of 10)	intron (NM_172875, intron 3 of 10)	1615	NM_172875	242669	Mm.215814	NM_172875	ENSMUSG00000028789	Azin2	4933429I20Rik|Adc|Azi2|B930082O19|ODC-p|Odcp	antizyme inhibitor 2	protein-coding	0.00932338409979857	0.219128780590327	0.0199385841386724	0.0326810062159821	0.429516455891764	0.175207326554884	0.496104039478313	0.288448175604311	0.0620513630404476	0.0199385841386724	0.466684697887424	0.601375682826066	0.0119850179704641	0.558394498995649	0.537159814253894	0.233476267992186	0.473601024122542	0.445515107608653	0.714973787042936	0.181828359559535	0.665686504240161	0.00932338409979857	0.445515107608653	0.476930721574371	0.0751560925974782	0.714973787042936	0.663890664626893	0.698192740120834	0.741729180798212	0.0199385841386724	0.942643353347282	0.515058749299267	0.0820658567978514	0.42063425769596	0.0119850179704641	0.504934915203365	0.702009168059454	0.445515107608653	0.0620513630404476	-0.0206413986562996	1	1	1.41366561875623	0.0964245719363425	0.7118791828575
Merged-chr19-34666376-20	chr19	34666266	34666505	+	11.791	1.001100010001e+38	Intergenic	Intergenic	25496	NM_008331	15957	Mm.439751	NM_008331	ENSMUSG00000034459	Ifit1	ISG56|Ifi56|P56	interferon-induced protein with tetratricopeptide repeats 1	protein-coding	1.16302246043151	1.25328657493524	1.03761883466329	1.20945404548937	0.922034552850826	1.27648873320067	1.23990749167786	1.11615483013355	0.962306142857875	1.10589563213045	1.17379961071847	1.13357169366333	1.01904531724701	1.27756121254829	1.05889754106211	0.990218112265388	0.990218112265388	1.20315786632091	1.21759112144339	1.13357169366333	1.12677552178192	0.601375682826066	1.1627735687842	1.00133759666144	0.553209946324348	1.06449954215081	0.864452914716595	1.07460579512202	0.920493695595725	0.544722286593575	0.544722286593575	1.23833610186217	1.20198598383086	1.35114789786981	1.15972663651665	1.34151215676776	1.42085754975593	1.37831482528991	1.31293872014279	0.179278798005638	0.774376023670421	1	-0.423211991805656	0.504147900202218	0.997031670557038
Merged-chr1-36079851-2	chr1	36079743	36079994	+	15.35	100000100000	intron (NM_015818, intron 1 of 1)	intron (NM_015818, intron 1 of 1)	11468	NM_015818	50785	Mm.213566	NM_015818	ENSMUSG00000045216	Hs6st1	6Ost1	heparan sulfate 6-O-sulfotransferase 1	protein-coding	1.28741995542176	1.13834892989216	1.0623494248193	1.36577556671184	0.00932338409979857	0.175207326554884	0.0119850179704641	0.00932338409979857	0.962306142857875	0.77830292239274	0.567393606745233	0.601375682826066	0.884267914693814	0.93053998031746	0.897171182441964	0.619142333661017	0.674323280840426	0.671116054284948	0.483066967183316	0.741729180798212	0.930266416772501	0.00932338409979857	0.445515107608653	0.763161002931978	0.416396401079672	0.488507548239177	0.567393606745233	0.535877172784499	1.00547527472388	0.544722286593575	0.512046642326883	0.817320365729263	0.599821288293056	0.547004231757686	0.34284494388782	0.378750102128844	0.134676133892637	1.0267787802986	1.06918086986894	0.0171039189991959	0.999999999999997	1	0.592642945046989	0.520174157640914	1
Merged-chr4-62641137-30	chr4	62640770	62641501	+	24.961666	1.11111011111111e+38	intron (NM_019492, intron 17 of 19)	intron (NM_019492, intron 17 of 19)	21463	NM_134257	50780	Mm.286753	NM_019492	ENSMUSG00000059810	Rgs3	4930506N09Rik|C2PA-RGS3|C2pa|PDZ-RGS3|RGS3S	regulator of G-protein signaling 3	protein-coding	1.67394300851042	1.65637510110837	1.60272809912851	1.6581971477152	1.25681345607224	1.16609340580455	1.31293872014279	1.1711710174258	1.63182427743074	1.67277920976438	1.66880686073141	1.46776694921099	1.43608254993837	1.46205909157352	1.75189553333955	1.69552726053738	1.72999485658352	1.61700213933595	1.65302311486908	1.6253236180495	1.57089919948722	1.45677454907173	1.43643937224108	1.71606722064895	1.65860809228762	1.47517735493628	1.48436394693569	1.57450892175098	1.64831123908616	1.75751733416145	1.53262501934455	1.0981568180186	0.847098531375322	0.760794236402048	0.817666023150535	1.12569291433794	1.2172993382192	1.30708240744058	1.41865495934694	-0.588894270238287	0.0591486816258982	0.685398569682786	-0.0151069372491722	0.956279721685394	1
Merged-chr16-33953504-1	chr16	33953454	33953554	+	2.43	1e+24	Intergenic	B4A|SINE|B4	13499	NM_009471	22247	Mm.13145	NM_009471	ENSMUSG00000022814	Umps	1700095D23Rik|AA408257|AL033308|BB164745	uridine monophosphate synthetase	protein-coding	0.00932338409979857	0.378750102128844	0.0199385841386724	0.0326810062159821	0.00932338409979857	0.00932338409979857	0.0119850179704641	0.288448175604311	0.0620513630404476	0.345143858159578	0.00932338409979857	0.17423324912104	0.0119850179704641	0.0199385841386724	0.382157546247578	0.00932338409979857	0.0346659350187712	0.281932911669314	0.0326810062159821	0.00932338409979857	0.773022065213594	0.00932338409979857	0.189466840002454	0.00557651139010016	0.0751560925974782	0.0119850179704641	0.00932338409979857	0.0940543234666092	0.773895541194003	0.0199385841386724	0.175207326554884	0.00932338409979857	0.0820658567978514	0.198829939879819	0.34284494388782	0.378750102128844	0.134676133892637	0.0244014877074807	0.553209946324348	1.507465345229	0.59413159381467	1	2.11177970732261	0.182430231389552	0.827797604768432
Merged-chr13-80928425-39	chr13	80928142	80928673	+	29.898718	1.11111011111111e+38	Intergenic	Intergenic	-11996	NR_103550	71416	Mm.415500	NR_103550		5430425K12Rik	-	RIKEN cDNA 5430425K12 gene	ncRNA	0.948999211557802	1.02100520133537	1.44371010204211	0.749906445022613	1.34853515854343	1.52858730264294	1.49468722439895	1.68522392423622	0.718712171071084	0.677031219339408	1.19298588005026	0.907643610088465	1.23156770707452	1.2127362566718	1.40714988850425	1.32259611630407	1.05661480367756	1.57463775531832	1.52542698717963	1.34174825937768	1.12677552178192	1.52797792757124	1.74507551826981	1.63713661095702	1.61045208802198	1.79870385156584	1.47698796510815	1.66612085178272	1.64103628811715	1.8290587854389	1.91030261657367	1.51883867657871	1.37967778623658	1.6426313957835	1.63713661095702	1.97431789692807	1.94585977137173	2.11947774930553	2.10413749825247	0.274053088827677	0.525465210167659	1	0.186044518059749	0.519977987130307	1
Merged-chr13-13536400-2	chr13	13536315	13536486	+	9.67	100000100000	Intergenic	MTB_Mm|LTR|ERVL-MaLR	-54009	NM_010748	17101	Mm.342337	NM_010748	ENSMUSG00000019726	Lyst	D13Sfk13|beige|bg	lysosomal trafficking regulator	protein-coding	1.02608026962946	0.991110350834824	0.346312387520258	1.13394660835587	0.800203298897239	0.649691699734329	0.280811078134363	0.288448175604311	0.858756164994939	0.0199385841386724	0.134676133892637	0.443658752143765	0.0119850179704641	0.0199385841386724	0.165793864884208	0.00932338409979857	0.0346659350187712	0.0244014877074807	0.714973787042936	0.00932338409979857	0.00932338409979857	0.210208099284808	0.189466840002454	0.00557651139010016	0.553209946324348	0.0119850179704641	0.00932338409979857	0.00760679975029567	0.233476267992186	0.544722286593575	0.512046642326883	0.00932338409979857	0.0820658567978514	0.00932338409979857	0.0119850179704641	0.575365105476118	0.134676133892637	0.445515107608653	0.553209946324348	-0.102901245510386	1	1	1.09058443324856	0.565532184674872	1
Merged-chr13-37215227-22	chr13	37215050	37215387	+	24.850454	1.11111111111111e+38	Intergenic	Intergenic	-130127	NM_010745	17084	Mm.2639	NM_010745	ENSMUSG00000021423	Ly86	MD-1|MD1	lymphocyte antigen 86	protein-coding	0.00932338409979857	0.0199385841386724	0.346312387520258	0.0326810062159821	0.215582557560423	0.175207326554884	0.280811078134363	0.288448175604311	1.26645595756359	1.45225411137339	1.2198211793202	0.907643610088465	1.28037433606839	1.19602257230254	1.63839975502669	1.68319683631779	1.63428623477653	1.74669702804186	1.58678224197158	1.48553473000935	1.41226646388009	1.28564508062402	1.58410424385375	1.58624990640715	1.68169478246552	1.52427997181008	1.49902178620335	1.54279047113062	1.44039546400628	1.42085754975593	1.48611700004348	0.429516455891764	0.599821288293056	0.00932338409979857	0.544722286593575	0.0199385841386724	1.10885038381495	0.0244014877074807	0.553209946324348	-0.809261096699471	0.0160521209177031	0.45098603981256	-0.463204563256808	0.0841461052652815	0.682107457248644
Merged-chr9-19594402-1	chr9	19594352	19594452	+	3.24	1e+25	Intergenic	Intergenic	9891	NM_146524	258517	Mm.377548	NM_146524	ENSMUSG00000043087	Olfr855	MOR148-1	olfactory receptor 855	protein-coding	0.00932338409979857	0.0199385841386724	0.0199385841386724	0.0326810062159821	0.00932338409979857	0.00932338409979857	0.280811078134363	0.00932338409979857	0.0620513630404476	0.0199385841386724	0.00932338409979857	0.00760679975029567	0.0119850179704641	0.0199385841386724	0.00932338409979857	0.00932338409979857	0.0346659350187712	0.0244014877074807	0.0326810062159821	0.00932338409979857	0.00932338409979857	0.00932338409979857	0.00557651139010016	0.00557651139010016	0.0751560925974782	0.0119850179704641	0.00932338409979857	0.00760679975029567	0	0.0199385841386724	0.674323280840426	0.00932338409979857	0.0820658567978514	0.00932338409979857	0.0119850179704641	0.0199385841386724	0.134676133892637	0.0244014877074807	0.0620513630404476	0	1	1	3.99739838022343	0.263037468585078	0.891548719084915
Merged-chr5-74677210-1	chr5	74677160	74677260	+	6.89	1000000000000	intron (NM_001159578, intron 1 of 12)	intron (NM_001159578, intron 1 of 12)	662	NM_001159580	16924	Mm.440403	NM_010727	ENSMUSG00000029228	Lnx1	Lnx	ligand of numb-protein X 1	protein-coding	0.00932338409979857	0.607098302841826	0.0199385841386724	0.0326810062159821	0.00932338409979857	0.175207326554884	0.280811078134363	0.00932338409979857	0.520946909099747	0.942899359011554	0.382157546247578	0.00760679975029567	0.552405986045271	0.368794021266208	0.165793864884208	0.233476267992186	0.473601024122542	0.0244014877074807	0.0326810062159821	0.181828359559535	0.00932338409979857	0.210208099284808	0.00557651139010016	0.0940543234666092	0.0751560925974782	0.0119850179704641	0.233476267992186	0.0940543234666092	0.523466855698508	0.0199385841386724	0.0751560925974782	0.181828359559535	0.599821288293056	0.42063425769596	0.0119850179704641	0.0199385841386724	0.134676133892637	0.0244014877074807	0.0620513630404476	-0.783041699506066	1	1	2.04330410005814	0.34425774161285	0.933591039240454
Merged-chr7-88303668-7	chr7	88303550	88303791	+	9.001429	1.0001000100011e+38	intron (NM_009982, intron 5 of 6)	intron (NM_009982, intron 5 of 6)	25585	NM_001311790	13032	Mm.89295	NM_009982	ENSMUSG00000030560	Ctsc	AI047818|CatC|DPP1|DPPI	cathepsin C	protein-coding	0.00932338409979857	0.866500022987809	0.346312387520258	0.0326810062159821	0.215582557560423	0.396730729978452	0.496104039478313	0.288448175604311	0.520946909099747	0.345143858159578	0.938834312523366	0.975810253291411	0.599821288293056	0.93053998031746	0.943568732351876	0.966555695100964	0.674323280840426	0.671116054284948	0.868702139763776	0.933325158385489	0.896434768971748	0.812613560554445	0.987449712275865	1.15672557533307	1.01818514064442	0.714973787042936	0.864452914716595	0.985342304323539	0.500884866567804	0.68631118947535	1.46118483882769	0.575365105476118	0.0820658567978514	0.702009168059454	0.34284494388782	0.504934915203365	0.134676133892637	1.04787554624505	1.02100520133537	0.189087028058658	0.715154121202706	1	0.0976518301441726	0.925968961788424	1
Merged-chr1-171777740-3	chr1	171777673	171777807	+	7.81	1e+34	intron (NM_013730, intron 3 of 6)	intron (NM_013730, intron 3 of 6)	10608	NM_013730	27218	Mm.103648	NM_013730	ENSMUSG00000015316	Slamf1	4933415F16|AA177906|CD150|CDw150|ESTM51|IPO-3|Slam	signaling lymphocytic activation molecule family member 1	protein-coding	0.311697443735554	0.0199385841386724	0.787223430992218	0.0326810062159821	0.429516455891764	0.00932338409979857	0.703639608077371	0.288448175604311	0.858756164994939	0.817320365729263	0.789626183028141	0.601375682826066	1.00133759666144	0.368794021266208	0.0620513630404476	0.6834330030122	0.473601024122542	0.671116054284948	0.483066967183316	0.903282528308353	0.155210339898552	0.842337210375068	0.34284494388782	0.476930721574371	0.553209946324348	0.275430426290908	0.663890664626893	0.576099597308157	0.141598907722678	0.68631118947535	0.175207326554884	0.00932338409979857	0.0820658567978514	0.641391693778915	0.34284494388782	0.0199385841386724	0.134676133892637	0.445515107608653	0.378750102128844	1.2776527426056	0.234721695353564	0.948431078807723	0.266834684601683	0.888463142429377	1
Merged-chr15-36193537-2	chr15	36193473	36193615	+	6.28	1.0001e+15	intron (NM_012031, intron 7 of 18)	ID_B1|SINE|B4	14014	NM_012031	26942	Mm.295539	NM_012031	ENSMUSG00000037617	Spag1	tpis	sperm associated antigen 1	protein-coding	0.933325158385489	0.866500022987809	0.787223430992218	0.857724253110303	0.00932338409979857	0.396730729978452	0.0119850179704641	0.288448175604311	0.65260339228053	1.0202558293221	0.735958782512328	0.601375682826066	0.476930721574371	0.638795098440696	0.00932338409979857	0.619142333661017	0.674323280840426	0.0244014877074807	0.483066967183316	0.547004231757686	0.539528216054417	0.654283345820863	0.34284494388782	0.00557651139010016	0.773022065213594	0.488507548239177	0.233476267992186	0.553209946324348	0.141598907722678	0.356401851261549	0.466684697887424	0.181828359559535	0.0820658567978514	0.198829939879819	0.0119850179704641	0.0199385841386724	0.134676133892637	0.445515107608653	0.553209946324348	0.762566034469341	0.58248284370581	1	0.640553020039414	0.863159271949884	1
Merged-chr7-90060284-69	chr7	90059709	90060860	+	91.493187	1.11111111111111e+38	Intergenic	Intergenic	31125	NR_110364	319711	Mm.31753	NR_015614		E230029C05Rik	AI452102|B230337J15	RIKEN cDNA E230029C05 gene	ncRNA	2.47688368934354	2.41747910446447	2.2246221563128	2.47372203875204	2.35517642150157	2.32621208997963	2.26064294913167	2.39903919277432	2.51826970290575	2.50523289517091	2.38466264300628	2.42588932338887	2.36838230291855	2.39890065119896	2.3628205268891	2.43493533109466	2.40868859444213	2.30653257147297	2.43361346996261	2.44622682069372	2.38202804175253	2.45778855355355	2.39417675998235	2.39445837339875	2.3999859182191	2.27533025470681	2.36517685889416	2.37943828234187	2.34152352330492	2.37351147762802	2.33533754427396	1.92444145920295	2.04324213596088	1.91106271961919	1.90590759052551	1.9323513631083	1.7359116077386	2.10101522132335	2.06573790441347	-0.223286790710804	0.383266048897024	1	-0.354212788916641	0.1124479990984	0.743330974219983
Merged-chr7-96600752-3	chr7	96600689	96600843	+	8.053333	100100100000	intron (NM_011858, intron 5 of 32)	intron (NM_011858, intron 5 of 32)	200783	NR_045874	791381	Mm.402112	NR_045874	ENSMUSG00000053049	Gm15413	ENSMUSG00000053049|OTTMUSG00000021246	predicted gene 15413	ncRNA	1.03761883466329	0.866500022987809	0.988234552090171	1.11318322969525	0.703639608077371	0.976334061146363	0.803558541022243	0.544722286593575	0.0620513630404476	0.0199385841386724	0.134676133892637	0.17423324912104	0.165793864884208	0.86619382032866	0.00932338409979857	0.233476267992186	0.0346659350187712	0.445515107608653	0.483066967183316	0.00932338409979857	0.363859968565408	0.00932338409979857	0.523466855698508	0.00557651139010016	0.416396401079672	0.0119850179704641	0.00932338409979857	0.215582557560423	0.00557651139010016	0.0199385841386724	0.00760679975029567	0.34054016877292	0.0820658567978514	0.00932338409979857	0.0119850179704641	0.0199385841386724	0.134676133892637	0.0244014877074807	0.0620513630404476	0.814384508612471	0.999999999999999	1	-1.75574901395291	0.308323228792412	0.920245368660591
Merged-chr2-52418164-1	chr2	52418114	52418214	+	5.02	1000	intron (NM_182994, intron 1 of 5)	B1_Mur2|SINE|Alu	6710	NM_182994	75423	Mm.314378	NM_182994	ENSMUSG00000036093	Arl5a	2410015N24Rik|2810410P22Rik|AA408731|AW610751|Arl5|T25534	ADP-ribosylation factor-like 5A	protein-coding	0.00932338409979857	0.219128780590327	0.0199385841386724	0.0326810062159821	0.00932338409979857	0.175207326554884	0.0119850179704641	0.00932338409979857	0.0620513630404476	0.0199385841386724	0.00932338409979857	0.0540990347892632	0.0119850179704641	0.0199385841386724	0.00932338409979857	0.00932338409979857	0.0346659350187712	0.0244014877074807	0.0326810062159821	0.00932338409979857	0.00932338409979857	0.00932338409979857	0.00557651139010016	0.00557651139010016	0.0751560925974782	0.0119850179704641	0.00932338409979857	0.00760679975029567	0.00557651139010016	0.0199385841386724	0.00760679975029567	0.0751560925974782	0.0820658567978514	0.760794236402048	0.609261782987858	0.975532487933986	0.9544151941059	1.04787554624505	0.553209946324348	0	1	1	1.44547092656561	1	1
Merged-chr19-50934066-1	chr19	50934016	50934116	+	5.87	1e+25	Intergenic	Intergenic	-255420	NM_001290356	58178	Mm.313672	NM_021377	ENSMUSG00000043531	Sorcs1	Sorcs|mSorCS	sortilin-related VPS10 domain containing receptor 1	protein-coding	0.390170101337298	0.0199385841386724	0.346312387520258	0.311697443735554	0.429516455891764	0.00932338409979857	0.0119850179704641	0.871747970656435	0.520946909099747	0.0199385841386724	0.382157546247578	0.601375682826066	0.27782012043866	0.368794021266208	0.165793864884208	0.233476267992186	0.0346659350187712	0.0244014877074807	0.714973787042936	0.345143858159578	0.00932338409979857	0.654283345820863	0.34284494388782	0.0940543234666092	0.553209946324348	0.488507548239177	0.663890664626893	0.0940543234666092	0.181828359559535	0.833553875853566	0.992713244590987	0.181828359559535	0.0820658567978514	0.00932338409979857	0.0119850179704641	0.0199385841386724	0.134676133892637	0.0244014877074807	0.0620513630404476	1.20734937172166	0.590408516506513	1	1.61652206934943	0.159052911421007	0.807451342356588
Merged-chr1-39437765-8	chr1	39437687	39437858	+	7.49	1.0001000000111e+38	intron (NM_018775, intron 1 of 19)	intron (NM_018775, intron 1 of 19)	40975	NM_018775	54610	Mm.387293	NM_018775	ENSMUSG00000003134	Tbc1d8	AD3|HBLP1|VRP	TBC1 domain family, member 8	protein-coding	0.68631118947535	0.7617176861038	1.16546825570926	0.618664703665152	0.641391693778915	0.309531669541867	1.00329478447918	0.703639608077371	0.718712171071084	0.54881067829073	0.980753577673637	0.907643610088465	0.695581456960563	0.690097257777185	1.02131321994474	0.846547244821697	0.990218112265388	0.817320365729263	0.0326810062159821	0.847098531375322	0.665686504240161	0.812613560554445	0.445515107608653	0.763161002931978	0.553209946324348	0.888155628770284	0.917344771443528	0.895795984206118	0.500884866567804	0.0199385841386724	0.787223430992218	0.429516455891764	0.0820658567978514	0.598129578195579	0.544722286593575	0.378750102128844	0.134676133892637	0.580306907225449	0.553209946324348	-0.416852255253439	0.510529590842058	1	0.588344475078872	0.582862699524762	1
Merged-chr14-7922641-1	chr14	7922591	7922691	+	4.05	1e+25	intron (NM_134080, intron 29 of 45)	intron (NM_134080, intron 29 of 45)	71541	NM_007870	13421	Mm.272258	NM_007870	ENSMUSG00000025279	Dnase1l3	DNasegamma|Dhp2|Lsd	deoxyribonuclease 1-like 3	protein-coding	0.181828359559535	0.378750102128844	0.86619382032866	0.0326810062159821	0.215582557560423	0.175207326554884	0.608582102206327	0.00932338409979857	0.0620513630404476	0.677031219339408	0.466684697887424	0.674323280840426	0.27782012043866	0.0199385841386724	0.165793864884208	0.378750102128844	0.0346659350187712	0.0244014877074807	0.0326810062159821	0.00932338409979857	0.00932338409979857	0.00932338409979857	0.0448302579732339	0.0940543234666092	0.0751560925974782	0.611245272874197	0.00932338409979857	0.0940543234666092	0.429516455891764	0.0199385841386724	0.787223430992218	0.429516455891764	0.0820658567978514	0.00932338409979857	0.0119850179704641	0.0199385841386724	0.134676133892637	0.445515107608653	0.0620513630404476	-3.27397545941932	0.319786035469384	1	2.1404167759879	0.223660343551429	0.862260352388549
Merged-chr12-112123332-1	chr12	112123282	112123382	+	4.05	1e+25	exon (NM_001081169, exon 12 of 15)	exon (NM_001081169, exon 12 of 15)	-7548	NR_029590	387199		NR_029590	ENSMUSG00000065574	Mir203	Mirn203|mir-203|mmu-mir-203	microRNA 203	ncRNA	0.00932338409979857	0.0199385841386724	0.0199385841386724	0.0326810062159821	0.00932338409979857	0.00932338409979857	0.0119850179704641	0.00932338409979857	0.0620513630404476	0.0199385841386724	0.00932338409979857	0.17423324912104	0.0119850179704641	0.0199385841386724	0.00932338409979857	0.00932338409979857	0.0346659350187712	0.0244014877074807	0.0326810062159821	0.00932338409979857	0.0620513630404476	0.00932338409979857	0.00557651139010016	0.311697443735554	0.0751560925974782	0.0119850179704641	0.00932338409979857	0.00760679975029567	0	0.0199385841386724	0.787223430992218	0.575365105476118	0.0820658567978514	0.502443134973191	0.0119850179704641	0.0199385841386724	0.134676133892637	0.0244014877074807	0.803558541022243	1.92649190909999	1	1	1.30001729374664	0.630849158539703	1
Merged-chr4-105072219-1	chr4	105072169	105072269	+	8.49	1000000000000	intron (NM_178143, intron 2 of 8)	intron (NM_178143, intron 2 of 8)	37679	NM_178143	108079	Mm.48638	NM_178143	ENSMUSG00000028518	Prkaa2	2310008I11Rik|A830082D05|AMPKalpha2	protein kinase, AMP-activated, alpha 2 catalytic subunit	protein-coding	0.582922620780328	0.0199385841386724	0.689511446852129	0.0326810062159821	0.703639608077371	0.309531669541867	0.803558541022243	0.703639608077371	0.65260339228053	1.0202558293221	0.198829939879819	0.601375682826066	0.0119850179704641	0.0199385841386724	0.00932338409979857	0.00932338409979857	0.473601024122542	0.281932911669314	0.0326810062159821	0.181828359559535	0.155210339898552	0.496104039478313	0.394568655986143	0.0940543234666092	0.0751560925974782	0.0119850179704641	0.00932338409979857	0.00760679975029567	0.00932338409979857	0.0199385841386724	0.00760679975029567	0.00932338409979857	0.0820658567978514	0.00932338409979857	0.0119850179704641	0.233476267992186	0.134676133892637	0.0244014877074807	0.0620513630404476	1.71115570610906	0.572838201023848	1	-1.7545390468429	0.344905577468025	0.933837374944414
Merged-chr17-62459119-31	chr17	62459004	62459204	+	13.353871	1.10111111111111e+38	Intergenic	Intergenic	422213	NM_207654	13640	Mm.7978	NM_010109		Efna5	AL-1|AV158822|EFL-5|Ephrin-A5|Epl7|LERK-7|RAGS	ephrin A5	protein-coding	1.31236528969173	1.23030280640527	1.23628853680446	1.30109860937946	1.28620917146639	1.40141709759577	1.45225411137339	1.44673309859763	1.26645595756359	1.47901646844493	1.19298588005026	1.0333508237722	1.34944158597988	1.09407394354812	1.00410724246612	1.32259611630407	1.16491530491326	0.760794236402048	1.37666323739389	1.25328657493524	1.15972663651665	1.18760272098196	1.26122177043828	1.12947797564218	1.23833610186217	1.08560394039847	1.09407394354812	1.13357169366333	1.04953763214139	1.20385672786332	0.942643353347282	1.08615669684157	1.20198598383086	0.835414532114563	1.04375601398514	0.878065988879574	1.10885038381495	0.0244014877074807	0.0620513630404476	0.183601544643167	0.75573592356727	1	-0.410540439659896	0.304700250799752	0.91732153504199
Merged-chr1-66753298-7	chr1	66753204	66753398	+	6.365715	1.01010001e+34	intron (NM_001122738, intron 6 of 14)	MLT1B-int|LTR|ERVL-MaLR	52470	NM_001310644	66646	Mm.240912	NM_025683	ENSMUSG00000026005	Rpe	2810429B02Rik|5730518J08Rik	ribulose-5-phosphate-3-epimerase	protein-coding	0.749906445022613	0.607098302841826	0.346312387520258	0.857724253110303	0.215582557560423	0.396730729978452	0.280811078134363	0.288448175604311	0.962306142857875	1.0202558293221	0.846547244821697	0.674323280840426	0.773022065213594	0.900513638688059	0.68631118947535	0.473601024122542	0.674323280840426	0.445515107608653	0.0326810062159821	0.869613163477881	1.45740569688871	0.654283345820863	0.846547244821697	0.311697443735554	0.854300586633818	0.275430426290908	0.233476267992186	0.895795984206118	0.141598907722678	1.00329478447918	0.378750102128844	0.181828359559535	0.0820658567978514	0.00932338409979857	0.0119850179704641	0.737991787543057	0.9544151941059	1.189603381418	0.714973787042936	1.72244374781337	0.0374555812350818	0.595836749304195	0.0866472318821174	0.959075849103759	1
Merged-chr2-18577388-1	chr2	18577338	18577438	+	5	1e+34	Intergenic	ORR1B1|LTR|ERVL-MaLR	-95074	NM_147778	12238	Mm.249586	NM_147778	ENSMUSG00000051154	Commd3	AW550818|Bup|D2Ertd542e	COMM domain containing 3	protein-coding	0.122652087593523	0.0199385841386724	0.0199385841386724	0.0326810062159821	0.00932338409979857	0.00932338409979857	0.0119850179704641	0.00932338409979857	0.0620513630404476	0.54881067829073	0.134676133892637	0.311697443735554	0.27782012043866	0.558394498995649	0.165793864884208	0.378750102128844	0.990218112265388	0.281932911669314	0.0326810062159821	0.698192740120834	0.155210339898552	0.737991787543057	0.523466855698508	0.311697443735554	0.916318205716447	0.0119850179704641	0.444517208479669	0.445515107608653	0.0381715905868842	0.544722286593575	0.378750102128844	0.515058749299267	0.766043652318722	0.502443134973191	0.665686504240161	0.817320365729263	0.9544151941059	0.791561163439666	0.803558541022243	0.181276976346108	1	1	-0.500482248795717	0.605292835852353	1
Merged-chr17-8526221-18	chr17	8526084	8526353	+	13.892222	1.10000011111101e+38	promoter-TSS (NM_001290707)	promoter-TSS (NM_001290707)	-583	NM_001290707	23984	Mm.87161	NM_011866	ENSMUSG00000023868	Pde10a	-	phosphodiesterase 10A	protein-coding	1.32577174022562	1.23030280640527	1.088480180098	1.39284072015109	0.800203298897239	0.886893833111307	0.608582102206327	0.703639608077371	1.08083551623891	0.973675400771864	0.846547244821697	1.13357169366333	1.12465671344314	0.93053998031746	1.48025737192911	1.18677511267004	1.16491530491326	0.926143731739316	0.984155688648163	0.813925713647552	0.930266416772501	1.08062619304267	1.56392260723335	1.31483011991538	1.46118483882769	1.1000861490642	1.38393279482886	1.1992707676709	1.18615613086362	1.27648873320067	0.900808317561654	0.429516455891764	0.599821288293056	0.42063425769596	0.75736845669266	0.575365105476118	0.134676133892637	0.663890664626893	0.803558541022243	-1.18345196590295	0.0267379239813048	0.53859322411714	-1.0499016023782	0.00419573997770604	0.164533045365036
Merged-chr15-100761827-54	chr15	100761529	100762324	+	39.757408	1.11111111111111e+38	5' UTR (NM_021530, exon 1 of 25)	5' UTR (NM_021530, exon 1 of 25)	179	NM_021530	59033	Mm.209856	NM_021530	ENSMUSG00000023032	Slc4a8	AW493845|C230026C11|NDCBE|kNBC-3	solute carrier family 4 (anion exchanger), member 8	protein-coding	1.71987464987521	1.83473775494573	1.66104233901526	1.73954831166625	1.71223747823058	1.57153502353661	1.59001385531989	1.68522392423622	1.83343631313403	1.59762167041656	1.62587999372782	1.50073612174585	1.55622238905962	1.60656596120934	1.84609480782273	1.67345910106031	1.63428623477653	1.74669702804186	1.4936273291508	1.55747266166536	1.77785986172656	1.7581243448081	1.68062077060883	1.56546543592822	1.81865869211447	1.66822396474662	1.49210123947346	1.58957041232576	1.67441512423729	1.33835327977265	1.81397209337102	2.08211124696777	2.05043336641701	2.13005731883901	2.13731945981566	2.16570309584063	2.14857224230558	2.19949079648699	2.20953211957184	-0.252259815956194	0.488939505616053	1	-0.246924496279557	0.420911026239578	0.969406081597366
Merged-chr2-105105217-1	chr2	105105167	105105267	+	4.39	1e+33	intron (NR_015462, intron 1 of 6)	intron (NR_015462, intron 1 of 6)	21293	NR_015462	329480	Mm.246679	NR_015462	ENSMUSG00000074987	Wt1os	6030498F17|AI314831|Wt1-as	Wilms tumor 1 homolog, opposite strand	ncRNA	0.00932338409979857	0.0199385841386724	0.0199385841386724	0.0326810062159821	0.102734714849592	0.00932338409979857	0.0119850179704641	0.288448175604311	0.0620513630404476	0.0199385841386724	0.00932338409979857	0.601375682826066	0.0119850179704641	0.0199385841386724	0.00932338409979857	0.00932338409979857	0.0346659350187712	0.0244014877074807	0.0326810062159821	0.00932338409979857	0.00932338409979857	0.871747970656435	0.00557651139010016	0.00557651139010016	0.0751560925974782	0.0119850179704641	0.00932338409979857	0.00760679975029567	0.00932338409979857	0.0199385841386724	0.00760679975029567	0.00932338409979857	0.0820658567978514	0.198829939879819	0.0119850179704641	0.0199385841386724	0.134676133892637	0.0244014877074807	0.0620513630404476	4.29173774744655	0.160808466187591	0.868640921949592	2.13369809181669	1	1
Merged-chr4-89008977-4	chr4	89008916	89009037	+	5.5075	1.00000000001e+26	Intergenic	L1ME3B|LINE|L1	-41331	NR_033533	100040617	Mm.171720	NR_033533	ENSMUSG00000085183	Gm12603	OTTMUSG00000007693	predicted gene 12603	ncRNA	0.725161531189349	0.866500022987809	0.741729180798212	0.749906445022613	0.641391693778915	0.544722286593575	0.963709968025386	0.703639608077371	0.718712171071084	0.77830292239274	0.789626183028141	0.907643610088465	0.599821288293056	0.558394498995649	0.537159814253894	0.233476267992186	0.473601024122542	0.760794236402048	0.0326810062159821	0.466684697887424	0.363859968565408	0.390170101337298	0.559797456166953	0.476930721574371	0.773022065213594	0.275430426290908	0.567393606745233	0.714973787042936	0.554137129868567	0.356401851261549	0.175207326554884	0.00932338409979857	0.0820658567978514	0.198829939879819	0.544722286593575	0.0199385841386724	0.134676133892637	0.0244014877074807	0.553209946324348	0.229635486716114	0.999999999999997	1	0.0355860618957618	0.970044656257969	1
Merged-chr4-11220048-9	chr4	11219992	11220106	+	6.528889	1.00010000101e+30	intron (NM_178112, intron 17 of 27)	B1_Mus1|SINE|Alu	28340	NM_001282943	12448	Mm.35867	NM_009830	ENSMUSG00000028212	Ccne2	-	cyclin E2	protein-coding	0.616184223281217	0.7617176861038	0.558394498995649	0.618664703665152	0.763161002931978	0.976334061146363	0.886893833111307	0.288448175604311	0.858756164994939	0.846547244821697	0.789626183028141	0.17423324912104	0.773022065213594	0.368794021266208	0.646656969855628	0.00932338409979857	0.674323280840426	0.0244014877074807	0.483066967183316	0.674323280840426	0.363859968565408	0.390170101337298	0.815699887126476	0.476930721574371	0.553209946324348	0.275430426290908	0.736775770878233	0.81009248506567	0.233476267992186	0.0199385841386724	0.0751560925974782	0.960633960397151	0.847098531375322	0.981838637218912	1.04375601398514	1.09473801785248	0.702009168059454	1.00387763111604	0.963709968025386	0.394448039460847	0.845356266364774	1	-0.52900151641035	0.553447309658819	1
Merged-chr5-99479323-19	chr5	99479189	99479483	+	17.469473	1.11111011111111e+38	intron (NR_030692, intron 2 of 3)	intron (NR_030692, intron 2 of 3)	-226409	NM_145839	320292	Mm.259074	NM_145839	ENSMUSG00000029333	Rasgef1b	4732452O09Rik|GPIgamma4|Gpig4	RasGEF domain family, member 1B	protein-coding	1.08267308962524	1.02100520133537	0.0199385841386724	0.990218112265388	0.800203298897239	0.715848723966044	0.833553875853566	0.817666023150535	1.36704082768391	1.18222324379602	1.04248707909398	1.0333508237722	0.884267914693814	0.93053998031746	1.4877559496212	1.46163081148649	1.51883867657871	1.33627699609724	1.45796115869399	1.21451144932117	0.857724253110303	1.33460119791258	1.4936273291508	1.50264166406347	1.29197033152576	1.43102677917211	1.44168449200872	1.34853515854343	1.21488645200369	1.30781018808916	1.39185295686586	0.920493695595725	0.599821288293056	0.797005483905279	0.665686504240161	0.693138471498439	1.2172993382192	1.00387763111604	0.963709968025386	-0.903133480919558	0.0168478921150444	0.459943688542676	-0.473684637783813	0.177924835721426	0.824495583228488
Merged-chr2-43788590-3	chr2	43788533	43788654	+	7.043334	1e+30	intron (NM_001301832, intron 2 of 14)	intron (NM_001301832, intron 2 of 14)	39769	NM_001301831	76117	Mm.217350	NM_153820	ENSMUSG00000049744	Arhgap15	5830480G12Rik	Rho GTPase activating protein 15	protein-coding	1.01225504769164	1.02100520133537	0.929923374061988	1.02100520133537	0.547004231757686	0.396730729978452	0.737991787543057	0.445515107608653	0.858756164994939	0.677031219339408	0.134676133892637	0.17423324912104	0.599821288293056	0.368794021266208	0.789626183028141	0.619142333661017	0.473601024122542	0.281932911669314	0.483066967183316	0.674323280840426	0.817320365729263	0.601375682826066	0.846547244821697	0.844448885499102	0.773022065213594	0.0119850179704641	0.444517208479669	0.576099597308157	0.233476267992186	0.356401851261549	0.512046642326883	0.34054016877292	0.0820658567978514	0.198829939879819	0.466684697887424	0.737991787543057	0.702009168059454	0.791561163439666	0.553209946324348	0.47270414423386	0.529500393726461	1	-1.16074159693971	0.0507710729078067	0.577384786340661
Merged-chr15-38567483-43	chr15	38567003	38567907	+	142.511169	1.11111111111111e+38	intron (NR_045757, intron 2 of 2)	intron (NR_045757, intron 2 of 2)	27479	NR_045757	69679	Mm.416890	NR_045757	ENSMUSG00000102106	2310043O21Rik	-	RIKEN cDNA 2310043O21 gene	ncRNA	2.39137248406625	2.51585427262343	2.40435810072569	2.42721830978944	2.31801098909836	2.45434976043522	2.45473843828676	2.2870777902917	2.37977347687421	2.43329103308668	2.45901087600182	2.43592122653077	2.49392087697437	2.41213798386031	2.31533399609877	2.38539497614056	2.38994538966773	2.39292742422521	2.25836770582037	2.47553170825071	2.41744903458727	2.27519141435859	2.2892325806424	2.34152352330492	2.31774521049965	2.33853104918741	2.29703851524249	2.33780753284981	2.31362632937029	2.30560215126174	2.25975020165897	1.8742950038417	1.88146092152752	1.80426688120271	1.91207529337088	1.98599788299628	2.01831790170888	1.89053024003847	1.8602151791262	-0.19907268753828	0.480151842481257	1	-0.250931502226894	0.247972775605753	0.881251869086897
Merged-chr9-108478972-8	chr9	108478825	108479087	+	10.29375	1.00000111e+28	promoter-TSS (NM_008483)	promoter-TSS (NM_008483)	-906	NM_008483	16779	Mm.27560	NM_008483	ENSMUSG00000052911	Lamb2	AW211941|Lamb-2|Lams|npht	laminin, beta 2	protein-coding	1.23990749167786	0.607098302841826	0.988234552090171	1.18587305770021	1.00410724246612	0.649691699734329	0.984155688648163	0.817666023150535	1.08083551623891	0.846547244821697	0.676437171517561	0.907643610088465	0.960633960397151	1.04432139495427	0.789626183028141	0.619142333661017	0.0346659350187712	1.08384019721051	0.984155688648163	0.715848723966044	0.995728266008592	0.871747970656435	0.394568655986143	1.00133759666144	1.01818514064442	1.04156892714728	0.736775770878233	0.475993829478635	1.00547527472388	0.87261066058355	0.575365105476118	1.37422395269801	1.53089129136282	1.09278197907644	0.967736287836064	0.693138471498439	0.702009168059454	0.663890664626893	0.803558541022243	1.13074490041617	0.0967578220122123	0.76568055616885	-0.139107965243595	0.810870776068659	1
Merged-chr2-129882218-1	chr2	129882168	129882268	+	4.66	1e+25	Intergenic	Lx5|LINE|L1	-80759	NR_029452	654409	Mm.305555	NR_029452		4932416H05Rik	-	RIKEN cDNA 4932416H05 gene	ncRNA	0.00932338409979857	0.0199385841386724	0.0199385841386724	0.0326810062159821	0.00932338409979857	0.175207326554884	0.0119850179704641	0.703639608077371	0.0620513630404476	0.0199385841386724	0.00932338409979857	0.17423324912104	0.0119850179704641	0.0199385841386724	0.00932338409979857	0.233476267992186	0.0346659350187712	0.0244014877074807	0.483066967183316	0.466684697887424	0.539528216054417	0.288448175604311	0.496104039478313	0.0940543234666092	0.0751560925974782	0.0119850179704641	0.233476267992186	0.576099597308157	0.0381715905868842	0.356401851261549	0.87892440467162	0.181828359559535	0.0820658567978514	0.42063425769596	0.181828359559535	0.0199385841386724	0.702009168059454	0.0244014877074807	0.0620513630404476	2.41688332015794	0.147816552924796	0.856902978064474	1.17084544406775	0.227677479290849	0.866063904086754
Merged-chr8-10952423-7	chr8	10952295	10952606	+	72.868568	1.01000000111e+30	Intergenic	Intergenic	-23993	NR_030715	665306	Mm.358758	NR_030715	ENSMUSG00000038917	3930402G23Rik	-	RIKEN cDNA 3930402G23 gene	ncRNA	0.181828359559535	0.378750102128844	0.0199385841386724	0.0326810062159821	0.00932338409979857	0.175207326554884	0.0119850179704641	0.544722286593575	0.0620513630404476	0.0199385841386724	0.00932338409979857	0.00760679975029567	0.661057656118505	0.0199385841386724	0.943568732351876	0.619142333661017	0.0346659350187712	0.445515107608653	0.714973787042936	0.581574354495984	0.539528216054417	0.737991787543057	1.10589563213045	0.68631118947535	0.916318205716447	0.947100187257288	0.96540310476302	0.34054016877292	0.830750958512336	0.544722286593575	0.42063425769596	1.91073057684076	1.85207738446324	2.10981876853292	2.11894209859708	1.61288298165613	0.9544151941059	0.663890664626893	0.803558541022243	-0.0121454920563377	0.999999999999995	1	-1.12456702521359	0.0985043188681318	0.716139651001379
Merged-chr4-131837622-2	chr4	131837566	131837678	+	5.295	1010	intron (NM_001083119, intron 1 of 30)	CpG	656	NM_011214	19273	Mm.4860	NM_011214	ENSMUSG00000028909	Ptpru	Ftp-1|PCP-2|PTP|PTP-lambda|PTPlambda|Pcp2|Ptpf|Ptprl|R-PTP-U|R-PTP-psi|RPTPlambda	protein tyrosine phosphatase, receptor type, U	protein-coding	0.00932338409979857	0.0199385841386724	0.0199385841386724	0.0326810062159821	0.215582557560423	0.544722286593575	0.559797456166953	0.00932338409979857	0.0620513630404476	0.198829939879819	0.00932338409979857	0.17423324912104	0.0119850179704641	0.0199385841386724	0.00932338409979857	0.00932338409979857	0.0346659350187712	0.445515107608653	0.0326810062159821	0.00932338409979857	0.00932338409979857	0.00932338409979857	0.189466840002454	0.415411584884575	0.553209946324348	0.161564776243365	0.00932338409979857	0.34054016877292	0.0381715905868842	0.233476267992186	0.175207326554884	0.674323280840426	0.599821288293056	0.920493695595725	0.874300623007196	0.844448885499102	0.134676133892637	1.0913428831836	0.553209946324348	0	1	1	-0.38907767236805	0.82540472482319	1
Merged-chr13-59229244-13	chr13	59229075	59229530	+	10.716923	1.000001110001e+33	Intergenic	Intergenic	315149	NM_001284221	67269	Mm.153008	NM_023328	ENSMUSG00000021557	Agtpbp1	1700020N17Rik|2310001G17Rik|2900054O13Rik|4930445M19Rik|5730402G09Rik|CCP1|Nna1|nmf243|pcd	ATP/GTP binding protein 1	protein-coding	0.826403855901872	0.378750102128844	1.29671176228224	0.857724253110303	1.45036448379359	1.47230766382401	1.45225411137339	1.58058138168488	0.0620513630404476	0.677031219339408	1.04248707909398	0.785495801427898	1.30021980430672	1.17570970660111	0.537159814253894	0.812613560554445	0.674323280840426	0.671116054284948	0.868702139763776	1.00237456840858	1.37730937608709	1.24488245106692	0.733170979783928	0.844448885499102	0.553209946324348	0.97525666563647	1.19602257230254	1.18325235107737	1.00547527472388	1.00329478447918	1.10199160855726	1.36704082768391	1.27008235255825	1.21833750541257	1.36275888838262	1.11001732846801	1.2172993382192	0.0244014877074807	0.803558541022243	1.98064094842027	0.000906294086284413	0.118133593968257	1.25443194379907	0.00636046853497938	0.210486220925836
Merged-chr8-104435017-6	chr8	104434958	104435082	+	6.846667	1.0000000001e+38	intron (NM_001013380, intron 4 of 12)	intron (NM_001013380, intron 4 of 12)	8027	NM_001013380	234663	Mm.289583	NM_001013380	ENSMUSG00000035770	Dync1li2	AA409702|C920003I06|Dncli2|Dnclic2|LIC2	dynein, cytoplasmic 1 light intermediate chain 2	protein-coding	0.725161531189349	0.607098302841826	0.346312387520258	0.946589731701844	0.991110350834824	0.787223430992218	0.803558541022243	0.703639608077371	1.11029715505596	0.677031219339408	0.643038896246984	0.601375682826066	0.599821288293056	0.558394498995649	0.897171182441964	0.233476267992186	0.812613560554445	0.445515107608653	0.483066967183316	0.698192740120834	0.00932338409979857	0.654283345820863	0.672979446836147	0.718712171071084	0.553209946324348	0.922034552850826	0.444517208479669	0.635428972424303	0.233476267992186	0.788304643199328	0.702009168059454	0.844448885499102	0.847098531375322	0.857724253110303	1.00494803987991	0.844448885499102	0.702009168059454	0.791561163439666	0.553209946324348	-0.462680299120186	0.649755026928088	1	0.00892816049397618	0.935354580393513	1
Merged-chr11-95530980-1	chr11	95530930	95531030	+	4.62	1e+32	Intergenic	B1F|SINE|Alu	-16415	NM_130858	104079	Mm.22970	NM_130858	ENSMUSG00000046719	Nxph3	-	neurexophilin 3	protein-coding	0.00932338409979857	0.0199385841386724	0.0199385841386724	0.0326810062159821	0.00932338409979857	0.0721869808752107	0.0119850179704641	0.00932338409979857	0.0620513630404476	0.0199385841386724	0.00932338409979857	0.00760679975029567	0.0119850179704641	0.23761812796359	0.00932338409979857	0.233476267992186	0.0346659350187712	0.0244014877074807	0.0326810062159821	0.00932338409979857	1.12677552178192	0.00932338409979857	0.00557651139010016	0.00557651139010016	0.0751560925974782	0.0119850179704641	0.00932338409979857	0.00760679975029567	0.233476267992186	0.544722286593575	0.00760679975029567	0.00932338409979857	0.0820658567978514	0.0900713481469922	0.0119850179704641	0.0199385841386724	0.134676133892637	0.0244014877074807	0.963709968025386	3.10908514087935	0.158034588133938	0.864638117192489	3.9172324795928	0.227855574325291	0.866063904086754
Merged-chr14-17140242-3	chr14	17140141	17140340	+	6.14	1.000000011e+34	Intergenic	Intergenic	-57909	NM_001289761	218772	Mm.259318	NM_011243	ENSMUSG00000017491	Rarb	A830025K23|Hap|Nr1b2	retinoic acid receptor, beta	protein-coding	0.444517208479669	0.7617176861038	0.346312387520258	0.443658752143765	0.00932338409979857	0.715848723966044	0.280811078134363	0.00932338409979857	0.0620513630404476	0.77830292239274	0.643038896246984	0.871747970656435	0.830416788118477	0.690097257777185	0.00932338409979857	0.619142333661017	0.0346659350187712	0.671116054284948	0.483066967183316	0.832143282996784	0.773022065213594	0.871747970656435	0.34284494388782	0.595650206564165	0.553209946324348	0.714973787042936	0.233476267992186	0.860924028171202	0.382157546247578	0.941952633185069	0.925626789493564	0.181828359559535	0.599821288293056	0.198829939879819	0.34284494388782	0.0199385841386724	0.134676133892637	0.0244014877074807	0.0620513630404476	2.45384686715366	0.00823918273524507	0.346241043364903	1.46103389439557	0.0404526465861426	0.528854587882902
Merged-chr3-83947042-20	chr3	83946958	83947136	+	9.483	1.00010011011111e+38	intron (NM_172681, intron 7 of 34)	intron (NM_172681, intron 7 of 34)	93114	NM_172681	229473	Mm.28838	NM_172681	ENSMUSG00000033767	D930015E06Rik	Kiaa0922|mKIAA0922	RIKEN cDNA D930015E06 gene	protein-coding	0.649691699734329	0.7617176861038	0.929923374061988	0.749906445022613	1.15576865298072	1.13990101322194	1.02100520133537	1.2198211793202	0.962306142857875	0.846547244821697	1.00463125841834	1.0333508237722	1.16589442082497	0.690097257777185	0.897171182441964	1.11971952608019	0.990218112265388	0.817320365729263	0.714973787042936	1.25328657493524	0.363859968565408	0.737991787543057	1.02827198499884	0.874300623007196	1.01818514064442	1.02000866306314	1.07936890033872	0.985342304323539	0.920493695595725	0.68631118947535	0.925626789493564	0.999260793452567	0.943568732351876	1.00494803987991	0.874300623007196	1.07936890033872	1.2172993382192	1.37831482528991	1.37844824432958	0.0450348195017306	1	1	-0.0909684583840796	0.816002323310466	1
Merged-chr18-3514096-1	chr18	3514046	3514146	+	4.34	1e+26	3' UTR (NM_026505, exon 3 of 3)	3' UTR (NM_026505, exon 3 of 3)	6139	NM_026505	68010	Mm.284863	NM_026505	ENSMUSG00000024232	Bambi	2610003H06Rik	BMP and activin membrane-bound inhibitor	protein-coding	0.523466855698508	0.7617176861038	0.346312387520258	0.443658752143765	0.429516455891764	0.00932338409979857	0.416396401079672	0.00932338409979857	0.0620513630404476	0.54881067829073	0.661828986038109	0.00760679975029567	0.599821288293056	0.0199385841386724	0.165793864884208	0.233476267992186	0.674323280840426	0.0244014877074807	0.0326810062159821	0.181828359559535	0.716946877958694	0.210208099284808	0.0448302579732339	0.311697443735554	0.416396401079672	0.488507548239177	0.567393606745233	0.656300997535002	0.233476267992186	0.788304643199328	0.654283345820863	0.0751560925974782	0.0820658567978514	0.641391693778915	0.34284494388782	0.378750102128844	0.9544151941059	0.445515107608653	0.378750102128844	0.612469770032762	0.72822869821685	1	1.6983301234993	0.120717047636511	0.756814149425216
Merged-chr4-122808327-39	chr4	122808169	122808476	+	47.379486	1.11111111111111e+38	Intergenic	Lx5c|LINE|L1	-27905	NM_008917	19063	Mm.277719	NM_008917	ENSMUSG00000028657	Ppt1	9530043G02Rik|AA960502|C77813|CLN1|D4Ertd184e|INCL|PPT	palmitoyl-protein thioesterase 1	protein-coding	1.82943301924051	1.76326244753749	1.86870696611065	1.90828549063526	1.78492046089536	1.96273750716871	1.71425741596499	1.95793465626383	1.55794926559211	1.87608171185428	1.70875220171773	1.78994657168841	1.85630974649741	1.79430728482225	1.70191011837214	1.83836691891929	1.69226907508558	1.76970367288075	1.8955250711165	1.76738146865403	1.71173331746453	1.72318310153833	1.75085462376293	1.79205638067741	1.80019063754701	1.86947185734329	1.73449840430273	1.64308656081526	1.78638306281895	1.7705419034762	1.74608043047995	1.73530525728882	1.85783914437093	1.74458721696054	1.7359116077386	1.78184286201463	1.71598772402616	1.83231791003436	1.69880252197371	-0.121424336391633	0.675654919511077	1	-0.257061756345666	0.274364986164364	0.898123947481294
Merged-chr10-100059458-2	chr10	100059393	100059523	+	7.83	1e+34	intron (NM_013598, intron 2 of 9)	intron (NM_013598, intron 2 of 9)	43634	NM_013598	17311	Mm.45124	NM_013598	ENSMUSG00000019966	Kitl	Clo|Con|Gb|Kitlg|Mgf|SCF|SF|SLF|Sl|blz|contrasted	kit ligand	protein-coding	0.649691699734329	0.607098302841826	0.787223430992218	0.749906445022613	0.429516455891764	0.598129578195579	0.0119850179704641	0.703639608077371	0.800203298897239	0.677031219339408	0.586547526070671	0.601375682826066	0.960633960397151	0.690097257777185	0.646656969855628	0.233476267992186	0.674323280840426	0.671116054284948	0.0326810062159821	0.832143282996784	0.00932338409979857	0.00932338409979857	0.266796165266322	0.476930721574371	0.0751560925974782	0.714973787042936	0.444517208479669	0.576099597308157	0.0381715905868842	0.68631118947535	0.512046642326883	0.00932338409979857	0.599821288293056	0.00932338409979857	0.0119850179704641	0.378750102128844	0.134676133892637	0.0244014877074807	0.0620513630404476	-0.072772926497189	1	1	0.757312907884182	0.437135858031931	0.974902310441078
Merged-chr4-82195769-1	chr4	82195719	82195819	+	5.71	1000000000000000	Intergenic	Intergenic	130389	NR_040659	545641	Mm.216028	NR_040659	ENSMUSG00000085022	Gm5860	EG545641	predicted gene 5860	ncRNA	0.311697443735554	0.378750102128844	0.0199385841386724	0.618664703665152	0.00932338409979857	0.309531669541867	0.280811078134363	0.00932338409979857	0.380760741805146	0.77830292239274	0.735958782512328	0.17423324912104	0.410232532616803	0.558394498995649	0.717484570620051	0.721875856429787	0.473601024122542	0.0244014877074807	0.714973787042936	0.181828359559535	0.363859968565408	0.210208099284808	0.266796165266322	0.311697443735554	0.553209946324348	0.714973787042936	0.519066681012616	0.475993829478635	0.0381715905868842	0.356401851261549	0.575365105476118	0.429516455891764	0.0820658567978514	0.00932338409979857	0.0119850179704641	0.378750102128844	0.134676133892637	0.0244014877074807	0.0620513630404476	-1.39930247101412	0.30630376437532	1	0.367636680640962	0.959953158005806	1
Merged-chr15-102976390-1	chr15	102976340	102976440	+	4.58	10	promoter-TSS (NM_008272)	promoter-TSS (NM_008272)	-642	NM_008272	15427	Mm.4765	NM_008272		Hoxc9	Hox-3.2	homeobox C9	protein-coding	0.181828359559535	0.378750102128844	0.0199385841386724	0.0326810062159821	0.00932338409979857	0.309531669541867	0.0119850179704641	0.00932338409979857	0.718712171071084	0.345143858159578	0.00932338409979857	0.17423324912104	0.165793864884208	0.558394498995649	0.00932338409979857	0.00932338409979857	0.0346659350187712	0.0244014877074807	0.0326810062159821	0.00932338409979857	0.00932338409979857	0.210208099284808	0.00557651139010016	0.0940543234666092	0.0751560925974782	0.0119850179704641	0.00932338409979857	0.27782012043866	0	0.0199385841386724	0.00760679975029567	0.429516455891764	1.00410724246612	0.857724253110303	0.665686504240161	0.844448885499102	0.134676133892637	0.740838795377075	1.14028243665707	1.82306050065618	0.999999999999998	1	0.312176507105454	1	1
Merged-chr6-37428771-1	chr6	37428721	37428821	+	6.2	10	intron (NM_178661, intron 1 of 11)	B3|SINE|B2	13377	NM_178661	208647	Mm.169929	NM_178661		Creb3l2	BBF2H7|C530025K05Rik|SCIRR69	cAMP responsive element binding protein 3-like 2	protein-coding	0.181828359559535	0.0199385841386724	0.0199385841386724	0.0326810062159821	0.215582557560423	0.00932338409979857	0.280811078134363	0.00932338409979857	0.0620513630404476	0.0199385841386724	0.00932338409979857	0.00760679975029567	0.0119850179704641	0.0199385841386724	0.00932338409979857	0.00932338409979857	0.0346659350187712	0.0244014877074807	0.0326810062159821	0.00932338409979857	0.00932338409979857	0.00932338409979857	0.0448302579732339	0.00557651139010016	0.0751560925974782	0.275430426290908	0.00932338409979857	0.00760679975029567	0.00557651139010016	0.356401851261549	0.00760679975029567	0.674323280840426	0.599821288293056	0.966555695100964	0.75736845669266	0.781179550486502	0.134676133892637	0.445515107608653	0.714973787042936	0	1	1	0.310782070350434	1	1
Merged-chr16-76433335-9	chr16	76433245	76433430	+	7.776667	1.0001010101e+34	Intergenic	Intergenic	-60288	NM_173440	268903	Mm.74711	NM_173440	ENSMUSG00000048490	Nrip1	6030458L20Rik|8430438I05Rik|9630050P12|AA959574|AW456757|RIP140	nuclear receptor interacting protein 1	protein-coding	0.311697443735554	0.952032083798216	0.558394498995649	0.0326810062159821	0.897171182441964	0.930848533058974	1.04156892714728	1.05417733121464	0.718712171071084	0.817320365729263	0.980753577673637	1.08905205833636	0.830416788118477	0.787223430992218	0.537159814253894	0.619142333661017	0.0346659350187712	0.445515107608653	0.0326810062159821	1.07492247302937	1.05930561442089	0.871747970656435	0.940168269450045	0.763161002931978	0.773022065213594	0.922034552850826	0.736775770878233	1.00133759666144	1.19602257230254	0.911002645417026	0.82095824076528	0.817320365729263	0.599821288293056	0.672979446836147	0.544722286593575	0.0199385841386724	0.702009168059454	0.445515107608653	0.553209946324348	2.16605068185784	0.00165760568756085	0.162302984912332	0.676648135142111	0.176657786784214	0.824495583228488
Merged-chr15-72863751-18	chr15	72863669	72863835	+	11.043333	1.00010011001101e+38	intron (NM_001164642, intron 16 of 16)	intron (NM_001164642, intron 16 of 16)	-53428	NR_002864	353342	Mm.440245	NR_002864	ENSMUSG00000106847	Peg13	-	paternally expressed 13	ncRNA	1.049123025418	0.607098302841826	0.929923374061988	1.11318322969525	0.00932338409979857	0.649691699734329	0.777184472631029	1.08874413763193	0.858756164994939	1.10589563213045	0.466684697887424	0.601375682826066	0.773022065213594	0.787223430992218	1.13357169366333	1.15332535550558	0.990218112265388	0.445515107608653	0.483066967183316	0.771639667201476	1.0267787802986	0.00932338409979857	0.987449712275865	1.03591876370073	0.773022065213594	0.858093881893908	1.02131321994474	0.834401492594468	0.967736287836064	1.13697711760503	0.42063425769596	1.1259338315467	1.20198598383086	1.12947797564218	1.18532944728422	1.49601227107857	1.58431042430996	1.38393279482886	1.46526697709316	-1.0826284778917	0.150258653875663	0.860299323268175	-0.177588555084631	0.925464584649431	1
Merged-chr16-10574912-3	chr16	10574802	10575011	+	6.25	1.00010001e+34	intron (NM_001204229, intron 6 of 22)	intron (NM_001204229, intron 6 of 22)	29567	NM_001204229	74374	Mm.159176	NM_177562	ENSMUSG00000068663	Clec16a	4932416N17Rik|curt|mKIAA0350	C-type lectin domain family 16, member A	protein-coding	0.311697443735554	0.0199385841386724	0.0199385841386724	0.618664703665152	0.215582557560423	0.175207326554884	0.0119850179704641	0.150258427120233	0.858756164994939	0.345143858159578	0.586547526070671	0.443658752143765	0.0119850179704641	0.690097257777185	0.646656969855628	0.473601024122542	0.674323280840426	0.0244014877074807	0.0326810062159821	0.978906847837189	0.248102357303642	0.54881067829073	0.940168269450045	0.311697443735554	0.0751560925974782	0.488507548239177	0.736775770878233	0.770035090481855	0.500884866567804	0.0199385841386724	0.0751560925974782	0.00932338409979857	0.599821288293056	0.42063425769596	0.466684697887424	0.0199385841386724	0.134676133892637	0.0244014877074807	0.0620513630404476	0.818445450666829	0.447984889554475	1	-0.444441193980552	0.746656152841012	1
Merged-chr7-5038347-62	chr7	5038011	5038769	+	76.35984	1.11111111111111e+38	promoter-TSS (NM_001039532)	promoter-TSS (NM_001039532)	56	NM_001039532	654801	Mm.333548	NM_001039532	ENSMUSG00000043290	Zfp784	C730049F21Rik|Znf784	zinc finger protein 784	protein-coding	2.21797886437279	2.19264573255235	2.13906993657038	2.20435844396694	2.13618494425066	2.13602733579563	2.17065868319933	2.09560121150358	2.25287529035915	2.12452166739296	2.16004203143972	2.16261151959422	2.15795622620082	2.02685595650283	2.21223090904493	2.09622898848611	2.24744102155509	2.27172771207361	2.14710329468579	2.16948400933195	2.05305644717351	2.0513520748216	2.17124036269351	2.17726114830663	2.22044899087388	2.22885566504081	2.1601012555061	2.07136640365443	2.09316421992583	2.08577998862696	1.98851052513386	2.18488632510681	2.18874680127832	2.16750153434879	2.21407306633833	2.25570609567958	2.12321297942607	2.23796947644839	2.2340827872085	-0.510300536738739	0.098099092932881	0.769190018444676	-0.560368106734877	0.0106659565677285	0.280747319065533
Merged-chr7-17090264-22	chr7	17090052	17090426	+	21.774092	1.11111101111111e+38	intron (NM_001310628, intron 1 of 5)	RLTR34C_MM|LTR|ERVK	16199	NM_007676	26436	Mm.143686	NM_007676	ENSMUSG00000066760	Psg16	Cea11|PSG|bCEA	pregnancy specific glycoprotein 16	protein-coding	0.800203298897239	0.607098302841826	0.0199385841386724	0.749906445022613	0.429516455891764	0.00932338409979857	0.608582102206327	0.817666023150535	1.11029715505596	1.18222324379602	1.28564508062402	1.25661865654017	1.28037433606839	1.27756121254829	1.42021650625825	1.21644892373643	1.65079771493925	1.29506794293965	1.37666323739389	1.13357169366333	1.51169959403049	1.44694786911065	1.60710276680198	1.63338012177732	1.61045208802198	1.45036448379359	1.49210123947346	1.64772741117787	1.65637510110837	1.75751733416145	1.81631159503732	0.759925048466671	0.847098531375322	1.12310564658814	1.0623494248193	0.575365105476118	0.134676133892637	0.0244014877074807	0.0620513630404476	-0.333505206219534	0.466997879744772	1	0.239381461736776	0.382724744971712	0.952089096067373
Merged-chr15-58692097-29	chr15	58691920	58692232	+	22.940001	1.11111111111111e+38	Intergenic	L2c|LINE|L2	131351	NM_175212	74868	Mm.293754	NM_175212	ENSMUSG00000062373	Tmem65	2610029O13Rik|4930438D12Rik	transmembrane protein 65	protein-coding	1.00329478447918	1.25328657493524	1.37666323739389	1.11318322969525	1.31437574227135	1.27648873320067	1.68169478246552	1.11615483013355	1.30985805890895	1.55644093762873	1.73475874622421	1.47913001683098	1.64316530676582	1.58979555428361	1.28564508062402	1.56799115995287	1.42021650625825	1.49857521587903	1.55683233557387	1.56608332688365	1.66461067683909	1.64608227473539	1.31878976245397	1.29506794293965	1.34118625436244	1.50802659181869	1.55169558399122	1.40141709759577	1.27570269947752	1.32499679337009	1.63524863516914	0.871747970656435	0.847098531375322	0.725543502388253	0.75736845669266	0.693138471498439	0.9544151941059	0.663890664626893	0.553209946324348	0.549795104099675	0.126350919676667	0.82592177395143	0.377170577259483	0.322539968454798	0.927350799942381
Merged-chr6-38748177-3	chr6	38748107	38748240	+	8.763333	1e+26	intron (NM_010433, intron 2 of 14)	intron (NM_010433, intron 2 of 14)	85104	NM_001101507	665180	Mm.349066	NM_001101507	ENSMUSG00000079598	Clec2l	AI414054|AW122724|Gm1064	C-type lectin domain family 2, member L	protein-coding	0.00932338409979857	0.607098302841826	0.689511446852129	0.0326810062159821	0.784848330793688	1.11318322969525	1.14143497226061	0.955054848982239	0.0620513630404476	0.54881067829073	0.443658752143765	0.17423324912104	0.773022065213594	0.368794021266208	0.537159814253894	0.721875856429787	0.0346659350187712	0.671116054284948	0.0326810062159821	0.181828359559535	0.00932338409979857	0.601375682826066	0.714973787042936	0.874300623007196	0.773022065213594	0.714973787042936	0.233476267992186	0.728076202441744	0.523466855698508	0.626264132485689	0.630651307884533	0.00932338409979857	0.0820658567978514	0.00932338409979857	0.0119850179704641	0.0199385841386724	0.134676133892637	0.445515107608653	0.553209946324348	-0.605284905726855	0.707386550760006	1	-0.248671064375649	0.772903832690745	1
Merged-chr1-121528556-8	chr1	121528471	121528661	+	10.005	1.00000011e+34	promoter-TSS (NM_010483)	promoter-TSS (NM_010483)	-101	NM_010483	15564	Mm.4833	NM_010483	ENSMUSG00000050534	Htr5b	5-Ht5b	5-hydroxytryptamine (serotonin) receptor 5B	protein-coding	1.2127362566718	1.05372041559511	1.20329687620569	1.08721119149195	1.12310564658814	1.11318322969525	1.09615768441687	0.990218112265388	0.858756164994939	0.942899359011554	0.81904135850886	1.13357169366333	0.695581456960563	0.830416788118477	0.284629324193249	0.881190014309572	0.0346659350187712	0.671116054284948	0.483066967183316	0.922034552850826	0.539528216054417	0.210208099284808	0.695581456960563	0.96540310476302	0.0751560925974782	0.714973787042936	0.96540310476302	0.82095824076528	0.602526878951387	0.68631118947535	0.674323280840426	0.759925048466671	0.0820658567978514	0.42063425769596	0.544722286593575	0.0199385841386724	0.134676133892637	0.445515107608653	0.0620513630404476	0.589933357924174	0.588655158497192	1	0.0826610764195606	0.852691123713385	1
Merged-chr2-58290138-22	chr2	58290050	58290218	+	9.623636	1.00011011111111e+38	intron (NM_001033369, intron 2 of 7)	intron (NM_001033369, intron 2 of 7)	13355	NR_040365	100502932	Mm.417207	NR_040365	ENSMUSG00000086995	Gm13544	OTTMUSG00000012672	predicted gene 13544	ncRNA	0.778700079110863	1.08721119149195	0.787223430992218	0.946589731701844	0.763161002931978	1.0483944142723	1.00329478447918	0.771639667201476	1.2184922109677	1.35187674705874	0.969493017235381	0.17423324912104	1.0584739076696	0.991110350834824	1.24413026136583	1.11971952608019	1.02319159650076	0.817320365729263	0.984155688648163	0.886893833111307	0.857724253110303	1.0584739076696	1.1863945102121	1.07171809258791	1.29197033152576	1.04156892714728	0.917344771443528	0.975532487933986	0.920493695595725	1.11643916275318	1.11643916275318	0.674323280840426	0.599821288293056	0.702009168059454	0.665686504240161	1.09473801785248	0.702009168059454	0.445515107608653	0.553209946324348	-0.594909594661156	0.278705727470454	0.989001091665635	-0.451529677644087	0.260688447772826	0.890961654619436
Merged-chr9-62271118-5	chr9	62270895	62271257	+	9.664	1.00000000001e+26	3' UTR (NM_025721, exon 2 of 2)	3' UTR (NM_025721, exon 2 of 2)	11103	NM_025721	66712	Mm.263615	NM_025721	ENSMUSG00000046846	Spesp1	4921508E09Rik|AI428149	sperm equatorial segment protein 1	protein-coding	1.36049035066748	1.16302246043151	0.929923374061988	1.36577556671184	0.547004231757686	0.930848533058974	0.663890664626893	0.703639608077371	0.718712171071084	0.77830292239274	0.887832516194811	1.08905205833636	0.773022065213594	0.787223430992218	0.943568732351876	0.881190014309572	0.812613560554445	0.671116054284948	0.868702139763776	0.922034552850826	1.21559223146747	0.390170101337298	0.866500022987809	0.789626183028141	0.553209946324348	0.714973787042936	0.567393606745233	1.04156892714728	1.02131321994474	0.544722286593575	0.702009168059454	0.181828359559535	0.599821288293056	0.502443134973191	0.665686504240161	0.693138471498439	0.134676133892637	0.445515107608653	0.0620513630404476	0.329123377908131	0.687565554194736	1	0.485090682144094	0.444787296101825	0.977517211967889
Merged-chr14-54376117-27	chr14	54375996	54376230	+	17.423704	1.00110011000111e+34	intron (NM_011405, intron 6 of 11)	intron (NM_011405, intron 6 of 11)	15272	NM_026936	69089	Mm.182340	NM_026936	ENSMUSG00000000959	Oxa1l	1810020M02Rik|AI894287	oxidase assembly 1-like	protein-coding	1.38454994765855	1.13834892989216	1.38688983726391	1.50434121183485	1.09559141859156	1.32688719849067	1.26517392908711	1.30802767092786	1.2184922109677	0.973675400771864	1.19298588005026	1.0333508237722	1.10589563213045	0.991110350834824	0.925626789493564	1.08124413037872	1.05661480367756	0.671116054284948	0.984155688648163	1.38879166198163	0.857724253110303	0.983215822069935	1.17964985693854	1.17331299016331	0.916318205716447	0.922034552850826	1.07936890033872	1.07460579512202	0.698192740120834	1.00329478447918	0.702009168059454	1.49443728422219	1.42425692174669	1.58431042430996	1.58410424385375	1.44974321627435	1.51265830831652	1.63665272910085	1.56380256104214	0.655267951277961	0.280174684077572	0.990327022811472	-0.648599429258849	0.174469641697552	0.824495583228488
Merged-chr14-68049685-28	chr14	68049581	68049808	+	15.9425	1.11111111111111e+38	Intergenic	Intergenic	-34190	NM_010910	18039	Mm.1956	NM_010910		Nefl	AI847934|CMT2E|NF-L|NF68|Nfl	neurofilament, light polypeptide	protein-coding	0.846547244821697	0.952032083798216	1.088480180098	0.857724253110303	1.4165521125652	1.46576592404603	1.33487984858078	1.47500978957528	1.2184922109677	1.35187674705874	1.28140744369137	1.11166789793093	1.16589442082497	1.17570970660111	1.16188565963996	1.27409792660933	1.37730937608709	1.55130218768867	1.37666323739389	1.38323479641997	1.58339371851313	1.20315786632091	1.19374241835426	1.25612927818398	1.31878976245397	1.1348880113705	1.44796364454161	1.27252042441039	1.46267837999086	1.27648873320067	1.45544475034274	0.575365105476118	0.943568732351876	0.641391693778915	1.13357169366333	0.693138471498439	0.702009168059454	0.445515107608653	0.0620513630404476	0.403459107011258	0.356721220569762	1	0.378751562529848	0.336558390868199	0.930779260794889
Merged-chr9-76271072-26	chr9	76271003	76271152	+	9.958462	1.100110111111e+35	intron (NM_198962, intron 1 of 7)	intron (NM_198962, intron 1 of 7)	52501	NM_198962	387285	Mm.335300	NM_198962	ENSMUSG00000032360	Hcrtr2	OX2R|mOX2aR|mOX2bR|mOXR2	hypocretin (orexin) receptor 2	protein-coding	0.868344386914123	1.27423550118481	0.988234552090171	0.946589731701844	1.06994150291474	1.29598931830065	1.05960796120883	1.14245564501804	1.04122270995745	1.1627735687842	0.877441655629133	0.907643610088465	1.01904531724701	1.15405869464561	0.717484570620051	1.0106032031535	0.674323280840426	1.00547527472388	1.24924487053372	0.813925713647552	0.539528216054417	0.899668548935524	1.08195901472192	0.763161002931978	0.854300586633818	0.922034552850826	1.1259338315467	1.02476180100364	0.799340954666359	1.20385672786332	1.06945796432218	0.674323280840426	1.00410724246612	1.11103193221373	1.18532944728422	1.21612915615034	1.29967280886601	1.45319463524403	1.29387864923041	0.028591978643787	1	1	0.3038681969015	0.434377948045591	0.974698689094574
Merged-chr4-153731339-1	chr4	153731269	153731409	+	4.46	1e+25	Intergenic	Intergenic	219137	NR_040670	407793	Mm.260950	NR_040670		BC039966	-	cDNA sequence BC039966	ncRNA	0.00932338409979857	0.219128780590327	0.0199385841386724	0.0326810062159821	0.00932338409979857	0.00932338409979857	0.496104039478313	0.288448175604311	0.0620513630404476	0.623815777609106	0.00932338409979857	0.17423324912104	0.0119850179704641	0.0199385841386724	0.165793864884208	0.473601024122542	0.0346659350187712	0.0244014877074807	0.0326810062159821	0.00932338409979857	0.155210339898552	0.00932338409979857	0.189466840002454	0.311697443735554	0.0751560925974782	0.0119850179704641	0.00932338409979857	0.0326810062159821	0.084837502437866	0.0199385841386724	0.848601314438816	0.00932338409979857	0.0820658567978514	0.198829939879819	0.0119850179704641	0.0199385841386724	0.134676133892637	0.0244014877074807	0.0620513630404476	-1.39755593259847	0.689798099338393	1	1.14613215212481	0.530731379088704	1
Merged-chr11-119074217-1	chr11	119074155	119074280	+	10.1	1e+19	Intergenic	Intergenic	12020	NM_007625	12418	Mm.268070	NM_007625	ENSMUSG00000039989	Cbx4	MPc2|PC2	chromobox 4	protein-coding	0.181828359559535	0.523466855698508	0.346312387520258	0.0326810062159821	0.00932338409979857	0.396730729978452	0.0119850179704641	0.544722286593575	0.0620513630404476	0.0199385841386724	0.00932338409979857	0.0540990347892632	0.0119850179704641	0.0199385841386724	0.382157546247578	0.378750102128844	0.0346659350187712	0.0244014877074807	0.868702139763776	0.00932338409979857	0.363859968565408	0.00932338409979857	0.0119850179704641	0.311697443735554	0.0751560925974782	0.0119850179704641	0.00932338409979857	0.00760679975029567	0.281932911669314	0.738507822229237	0.378750102128844	0.759925048466671	0.0820658567978514	0.725543502388253	0.665686504240161	1.12569291433794	1.2172993382192	0.886230710650756	0.0620513630404476	-0.845079152728256	0.777342367576325	1	1.50464774949279	0.305959935871919	0.91830209584685
Merged-chr13-23524853-36	chr13	23524741	23524962	+	21.736389	1.11111011111101e+38	Intergenic	Intergenic	-6193	NM_153173	69386	Mm.158272	NM_153173	ENSMUSG00000060981	Hist1h4h	1700024H08Rik	histone cluster 1, H4h	protein-coding	1.46027616724508	1.46065096133273	1.68024126387599	1.55622238905962	1.49823774290318	1.44207701228435	1.56976891437013	1.70326251000203	1.4172720935301	1.45225411137339	1.46576592404603	1.46776694921099	1.48896817069754	1.39508842330058	1.34151215676776	1.32259611630407	1.63428623477653	1.14271974647034	1.32903992255215	1.36049035066748	1.0267787802986	1.31090555324179	1.31253368573774	1.2435150015442	1.52645518137106	1.30734185435044	1.36704082768391	1.27252042441039	1.28348088301131	1.52427997181008	0.760794236402048	1.26720226602692	1.20198598383086	1.29818475984838	1.36901283506102	1.54239238115854	1.4698458099187	1.55371003508655	1.58711770840004	-0.481818661769684	0.211500278837699	0.930430235497637	-0.306674034677347	0.494491272341767	0.994800324031106
Merged-chr17-34235198-38	chr17	34234963	34235409	+	41.463684	1.11011111111111e+38	Intergenic	Intergenic	-3719	NM_010389	15002	Mm.327358	NM_010389	ENSMUSG00000041538	H2-Ob	A-beta-2|A-beta2|H-2Ab|H-2I|H-2Ob|H2-Ab|H2-Ab2|H2-IAb2|Ob	histocompatibility 2, O region beta locus	protein-coding	1.63524863516914	1.59165072122515	1.48321840050331	1.58431042430996	1.6418889591639	1.54239238115854	1.63524863516914	1.38157923838294	1.64091357882098	1.60656596120934	1.61271999499515	1.47913001683098	1.50286397108577	1.52814681722159	1.63464344139824	1.38629646767239	1.58042606102665	1.6761155653898	1.37666323739389	1.61792172894855	1.42559969176226	1.48130589056259	1.48444974145639	1.48333980909964	1.49575417891074	1.54619463681344	1.30985805890895	1.62168227598465	1.4729631703687	1.36901283506102	1.64907980935829	1.87605782559725	1.9361175383098	1.88118367643247	1.86571448222329	1.9623649291489	2.04435416119091	2.05398525259585	2.09662643362249	-0.0996657345084171	0.801254891005157	1	0.179451054350112	0.638695586997408	1
Merged-chr16-15990895-2	chr16	15990817	15990961	+	8.755	1.0001e+15	intron (NM_146068, intron 8 of 19)	intron (NM_146068, intron 8 of 19)	103603	NM_007679	12609	Mm.347407	NM_007679		Cebpd	c/EBPdelta	CCAAT/enhancer binding protein (C/EBP), delta	protein-coding	1.1348880113705	0.917344771443528	0.558394498995649	1.05661480367756	0.641391693778915	0.396730729978452	0.703639608077371	0.544722286593575	1.04122270995745	0.846547244821697	0.715848723966044	0.826403855901872	0.773022065213594	0.787223430992218	0.646656969855628	0.619142333661017	0.473601024122542	0.445515107608653	0.0326810062159821	0.614277743242081	0.363859968565408	0.00932338409979857	0.586547526070671	0.595650206564165	0.0751560925974782	0.275430426290908	0.736775770878233	0.553209946324348	0.00932338409979857	0.544722286593575	0.175207326554884	0.181828359559535	0.0820658567978514	0.198829939879819	0.0119850179704641	0.0199385841386724	0.134676133892637	0.0244014877074807	0.0620513630404476	-0.475915238675303	0.84611754945499	1	-0.374107914268961	0.891775435857285	1
Merged-chr5-12653471-1	chr5	12653421	12653521	+	8.48	10000	Intergenic	Intergenic	270305	NM_028882	108151	Mm.89313	NM_028882	ENSMUSG00000040254	Sema3d	4631426B19Rik	sema domain, immunoglobulin domain (Ig), short basic domain, secreted, (semaphorin) 3D	protein-coding	0.444517208479669	1.11337459570969	0.346312387520258	0.443658752143765	0.429516455891764	0.715848723966044	0.703639608077371	0.00932338409979857	0.858756164994939	0.677031219339408	0.698192740120834	0.785495801427898	0.0119850179704641	0.558394498995649	0.717484570620051	0.6834330030122	0.867667461434313	0.0244014877074807	0.483066967183316	0.614277743242081	0.00932338409979857	0.210208099284808	0.559797456166953	0.763161002931978	0.553209946324348	0.611245272874197	0.519066681012616	0.445515107608653	0.00557651139010016	0.0199385841386724	0.0751560925974782	0.674323280840426	0.0820658567978514	0.00932338409979857	0.0119850179704641	0.0199385841386724	0.702009168059454	0.0244014877074807	0.0620513630404476	-1.47872079874326	0.100651412081791	0.775449933126613	-1.81334292945382	0.0825001819645653	0.678626612920706
Merged-chr8-36926063-4	chr8	36925961	36926144	+	5.61	1.111e+25	intron (NM_001194940, intron 2 of 17)	intron (NM_001194940, intron 2 of 17)	26390	NM_001194940	50768	Mm.125155	NM_015802	ENSMUSG00000031523	Dlc1	A730069N07Rik|Arhgap7|HP|STARD12|dlc-1	deleted in liver cancer 1	protein-coding	0.181828359559535	0.378750102128844	0.0199385841386724	0.0326810062159821	0.215582557560423	0.00932338409979857	0.0119850179704641	0.00932338409979857	0.0620513630404476	0.54881067829073	0.611245272874197	0.725543502388253	0.9135134845368	0.900513638688059	0.537159814253894	0.473601024122542	0.674323280840426	0.671116054284948	0.483066967183316	0.65260339228053	0.995728266008592	0.95534719966722	0.65260339228053	1.07171809258791	0.773022065213594	0.161564776243365	0.233476267992186	0.656300997535002	1.09921004879887	1.16014818695418	0.87892440467162	0.00932338409979857	0.0820658567978514	0.00932338409979857	0.34284494388782	0.0199385841386724	0.134676133892637	0.0244014877074807	0.0620513630404476	1.46801553887161	0.0620436951903288	0.688929145276904	0.434390174562146	0.45346508395771	0.981176666085311
Merged-chr13-116201754-7	chr13	116201584	116201936	+	18.434286	1.00001e+16	Intergenic	G-rich|Low_complexity|Low_complexity	107928	NM_021459	16392	Mm.42242	NM_021459	ENSMUSG00000042258	Isl1	-	ISL1 transcription factor, LIM/homeodomain	protein-coding	1.60292884928929	1.61142625557559	1.34998167325585	1.50434121183485	0.847098531375322	1.23990749167786	1.20315786632091	0.817666023150535	0.962306142857875	1.0202558293221	0.586547526070671	0.907643610088465	0.695581456960563	1.13377798800933	0.646656969855628	0.721875856429787	0.911655317890852	0.671116054284948	0.868702139763776	0.614277743242081	0.155210339898552	0.601375682826066	0.65260339228053	0.311697443735554	0.0751560925974782	0.714973787042936	0.444517208479669	0.34054016877292	0.602526878951387	0.833553875853566	0.0751560925974782	0.181828359559535	0.599821288293056	0.00932338409979857	0.0119850179704641	0.575365105476118	0.702009168059454	0.663890664626893	0.553209946324348	-0.590540328937177	0.483942847563944	1	0.539163064896154	0.499791459540771	0.995501520257805
Merged-chr6-85370340-1	chr6	85370290	85370390	+	4.58	1e+26	intron (NM_001003955, intron 1 of 5)	intron (NM_001003955, intron 1 of 5)	4294	NM_177466	52055	Mm.220334	NM_177466	ENSMUSG00000051343	Rab11fip5	9130206P09Rik|C75969|D6Ertd32e|GAF1|RIP11	RAB11 family interacting protein 5 (class I)	protein-coding	0.311697443735554	0.0199385841386724	0.0199385841386724	0.443658752143765	0.429516455891764	0.00932338409979857	0.280811078134363	0.544722286593575	0.0620513630404476	0.345143858159578	0.34284494388782	0.0540990347892632	0.410232532616803	0.690097257777185	0.165793864884208	0.00932338409979857	0.0346659350187712	0.0244014877074807	0.0326810062159821	0.547004231757686	0.248102357303642	0.601375682826066	0.0448302579732339	0.0940543234666092	0.0751560925974782	0.0119850179704641	0.567393606745233	0.674323280840426	0.382157546247578	0.833553875853566	0.654283345820863	0.00932338409979857	0.847098531375322	0.00932338409979857	0.0119850179704641	0.0199385841386724	0.134676133892637	0.0244014877074807	0.714973787042936	2.72623496055156	0.0664009209934388	0.702028484656883	2.88832997618734	0.00176781519761141	0.096084934067842
Merged-chr6-87161472-13	chr6	87161336	87161605	+	43.074615	1.00010001000111e+34	intron (NM_054041, intron 17 of 17)	intron (NM_054041, intron 17 of 17)	56724	NM_001167937	52372	Mm.282851	NM_001167937	ENSMUSG00000090891	D6Ertd527e	AU043841	DNA segment, Chr 6, ERATO Doi 527, expressed	protein-coding	0.523466855698508	0.523466855698508	0.86619382032866	0.618664703665152	0.641391693778915	0.00932338409979857	0.416396401079672	0.544722286593575	0.0620513630404476	0.345143858159578	0.81904135850886	0.826403855901872	0.830416788118477	0.991110350834824	0.844448885499102	0.721875856429787	0.473601024122542	0.817320365729263	0.868702139763776	1.05125834873312	0.248102357303642	0.601375682826066	0.92727308222281	1.07171809258791	1.10280875467322	0.790656152130177	0.736775770878233	0.791561163439666	0.523466855698508	0.466684697887424	0.00760679975029567	1.68051041007889	1.77956392567422	1.85783914437093	1.8821822852128	1.89606093425774	1.97213829862026	1.76958188523957	1.86530736181284	0.56256619910666	0.52054417688243	1	-1.47167684642148	0.00978622772547455	0.268048630779537
Merged-chr7-83655473-39	chr7	83655267	83655781	+	137.951279	1.11111111111111e+38	intron (NM_010551, intron 12 of 18)	intron (NM_010551, intron 12 of 18)	23507	NM_023377	170460	Mm.357953	NM_023377	ENSMUSG00000046027	Stard5	2310058G22Rik|AI607880|D7Ertd152e	StAR-related lipid transfer (START) domain containing 5	protein-coding	2.32691184168509	2.34881761818939	2.3233454959623	2.37339891838082	2.19021193059633	2.2536633709366	2.36787729135412	2.15235280987282	2.31338499069401	2.29236458108594	2.2903062340093	2.27999798572169	2.30631492333904	2.27122452529329	2.16522820839948	2.21022270860844	2.22061777231704	2.28704850348359	2.09802093579306	2.21156572728582	2.00696174159715	2.12708743638889	2.12636187446766	2.18535724122775	2.24700929424257	2.17949608253266	2.19627098716367	2.24408925586024	2.07887105125421	2.03938983109183	2.19921322273568	2.19321361290709	2.2769642928887	2.02155129456046	2.09562298069556	2.11963864302262	2.21468295365404	2.2150250847842	2.25987144380341	-0.429715070940231	0.160211878269951	0.867689003076004	-0.273524451959204	0.306252958074828	0.918652524683282
Merged-chr17-38708545-1	chr17	38708495	38708595	+	4.05	1e+25	Intergenic	Lx2|LINE|L1	69098	NM_001177586	100126768	Mm.471528	NM_001177586	ENSMUSG00000092342	Esp31	Gm20516	exocrine gland secreted peptide 31	protein-coding	0.122652087593523	0.0199385841386724	0.0199385841386724	0.0326810062159821	0.00932338409979857	0.00932338409979857	0.0119850179704641	0.00932338409979857	0.0620513630404476	0.0199385841386724	0.198829939879819	0.17423324912104	0.0119850179704641	0.0199385841386724	0.00932338409979857	0.00932338409979857	0.0346659350187712	0.445515107608653	0.0326810062159821	0.00932338409979857	0.00932338409979857	0.00932338409979857	0.0448302579732339	0.00557651139010016	0.0751560925974782	0.0119850179704641	0.00932338409979857	0.34054016877292	0.00932338409979857	0.0199385841386724	0.787223430992218	0.00932338409979857	0.0820658567978514	0.00932338409979857	0.0119850179704641	0.0199385841386724	0.134676133892637	0.0244014877074807	0.0620513630404476	0	1	1	2.78228754253744	0.17873661630667	0.824495583228488
Merged-chr16-23100451-1	chr16	23100322	23100580	+	12.6	100000000000	Intergenic	Intergenic	-7017	NM_001123038	13682	Mm.260084	NM_013506	ENSMUSG00000022884	Eif4a2	4833432N07Rik|BM-010|Ddx2b|Eif4|eIF-4A-II|eIF4A-II	eukaryotic translation initiation factor 4A2	protein-coding	1.15405869464561	0.952032083798216	0.988234552090171	1.02100520133537	0.547004231757686	0.544722286593575	0.496104039478313	0.990218112265388	0.0620513630404476	0.345143858159578	0.134676133892637	0.725543502388253	0.695581456960563	0.0199385841386724	0.646656969855628	0.990218112265388	0.812613560554445	0.445515107608653	0.868702139763776	0.715848723966044	0.716946877958694	0.390170101337298	0.65260339228053	0.198829939879819	0.773022065213594	0.488507548239177	0.233476267992186	0.535877172784499	0.429516455891764	0.356401851261549	0.654283345820863	0.817320365729263	0.445515107608653	0.797005483905279	0.75736845669266	0.781179550486502	0.702009168059454	0.663890664626893	0.0620513630404476	-0.386941478050448	0.66705535828701	1	0.0839772967936115	1	1
Merged-chr2-143082107-38	chr2	143081722	143082498	+	42.429211	1.11111111111111e+38	TTS (NM_020595)	TTS (NM_020595)	3618	NM_020595	57329	Mm.157751	NM_020595	ENSMUSG00000027416	Otor	CDRAP|Fdp|MIA|MIAL	otoraplin	protein-coding	1.45484727540433	1.52948663451087	1.46465362430478	1.39284072015109	1.42862022498452	1.26457769431974	1.57618063173627	1.44673309859763	1.8510042944668	1.82063423411231	1.97357835129029	1.92618563107179	2.00213384791855	2.10032471162284	1.96022353434267	1.92160680146874	1.82795996446553	2.05052212057802	1.8955250711165	2.01897988938258	2.15544517437298	2.1857735501985	1.73475874622421	1.75600844889598	1.86803799042847	2.06182038408373	2.03930686603614	1.9258184125455	2.08465292584116	2.17942549617837	2.04278329266948	0.871747970656435	0.847098531375322	0.779444470408614	0.817666023150535	0.995728266008592	0.134676133892637	0.663890664626893	1.14028243665707	0.418500773373676	0.118801660132432	0.806476128942975	0.706134543122008	0.0065573843272082	0.21396800656947
Merged-chr14-51853777-1	chr14	51853727	51853827	+	3.44	1e+25	promoter-TSS (NM_017385)	promoter-TSS (NM_017385)	9	NM_053111	93719	Mm.221324	NM_053111	ENSMUSG00000062148	Ear6	-	eosinophil-associated, ribonuclease A family, member 6	protein-coding	0.00932338409979857	0.0199385841386724	0.0199385841386724	0.0326810062159821	0.00932338409979857	0.396730729978452	0.0119850179704641	0.703639608077371	0.0620513630404476	0.0199385841386724	0.00932338409979857	0.17423324912104	0.0119850179704641	0.0199385841386724	0.165793864884208	0.00932338409979857	0.0346659350187712	0.0244014877074807	0.483066967183316	0.00932338409979857	0.155210339898552	0.00932338409979857	0.00557651139010016	0.00557651139010016	0.0751560925974782	0.0119850179704641	0.00932338409979857	0.34054016877292	0.00932338409979857	0.0199385841386724	0.702009168059454	0.181828359559535	0.0820658567978514	0.00932338409979857	0.34284494388782	0.0199385841386724	0.134676133892637	0.445515107608653	0.0620513630404476	-0.0167649846128347	1	1	4.65006781099701	0.0825965757576397	0.678741557395017
Merged-chr4-32268143-1	chr4	32268081	32268206	+	5.74	1000	Intergenic	Intergenic	-149292	NM_001109661	12014	Mm.491223	NM_007521	ENSMUSG00000040270	Bach2	E030004N02Rik	BTB and CNC homology 2	protein-coding	0.311697443735554	0.378750102128844	0.346312387520258	0.443658752143765	0.00932338409979857	0.175207326554884	0.280811078134363	0.544722286593575	0.0620513630404476	0.345143858159578	0.134676133892637	0.601375682826066	0.0119850179704641	0.0199385841386724	0.00932338409979857	0.473601024122542	0.473601024122542	0.0244014877074807	0.0326810062159821	0.00932338409979857	0.363859968565408	0.00932338409979857	0.00557651139010016	0.311697443735554	0.0751560925974782	0.0119850179704641	0.00932338409979857	0.00760679975029567	0.00932338409979857	0.68631118947535	0.175207326554884	0.00932338409979857	0.599821288293056	0.502443134973191	0.544722286593575	0.781179550486502	0.134676133892637	1.0913428831836	0.899668548935524	-0.640976897528354	0.785313558950366	1	1.08014134575638	0.58586080034664	1
Merged-chr14-64794921-8	chr14	64794806	64795073	+	9.375	1.1001000111e+34	intron (NM_001081177, intron 37 of 39)	intron (NM_001081177, intron 37 of 39)	142408	NM_001081177	16554	Mm.23611	NM_001081177	ENSMUSG00000060012	Kif13b	5330429L19Rik|6030414C01|AI429803|C130021D12Rik|GAKIN	kinesin family member 13B	protein-coding	0.181828359559535	0.607098302841826	0.558394498995649	0.0326810062159821	0.00932338409979857	0.00932338409979857	0.608582102206327	0.150258427120233	0.718712171071084	0.54881067829073	0.990218112265388	0.785495801427898	0.934642737246235	0.86619382032866	0.844448885499102	0.098429838144832	1.05661480367756	1.00547527472388	1.07460579512202	1.11514609511909	0.995728266008592	1.33460119791258	0.940168269450045	0.874300623007196	1.10280875467322	1.12310564658814	0.801513874666575	1.26578926440312	1.14245564501804	0.833553875853566	1.24488245106692	0.429516455891764	0.599821288293056	0.547004231757686	0.34284494388782	0.781179550486502	0.134676133892637	0.445515107608653	0.553209946324348	1.44328841912172	0.0213075979663246	0.498961841824485	0.830997075421532	0.113899340537747	0.744946061553793
Merged-chr4-63254442-1	chr4	63254392	63254492	+	4.25	1e+25	intron (NM_025685, intron 9 of 60)	intron (NM_025685, intron 9 of 60)	-2409	NR_030477	735262		NR_030477	ENSMUSG00000070102	Mir455	Mirn455|mir-455|mmu-mir-455	microRNA 455	ncRNA	0.00932338409979857	0.0199385841386724	0.0199385841386724	0.0326810062159821	0.00932338409979857	0.00932338409979857	0.0119850179704641	0.288448175604311	0.0620513630404476	0.0199385841386724	0.00932338409979857	0.00760679975029567	0.0119850179704641	0.0199385841386724	0.284629324193249	0.098429838144832	0.0346659350187712	0.0244014877074807	0.0326810062159821	0.00932338409979857	0.00932338409979857	0.00932338409979857	0.34284494388782	0.00557651139010016	0.0751560925974782	0.0119850179704641	0.00932338409979857	0.215582557560423	0.0199385841386724	0.0199385841386724	0.82095824076528	0.00932338409979857	0.0820658567978514	0.00932338409979857	0.34284494388782	0.504934915203365	0.134676133892637	0.0244014877074807	0.803558541022243	-3.24000164463719	0.302407612920917	1	1.67924359023737	0.280015039843352	0.901523868827769
Merged-chr12-32964281-1	chr12	32964231	32964331	+	6.78	10000	intron (NM_013635, intron 2 of 5)	L2|LINE|L2	10095	NM_198710	19027	Mm.246304	NM_013635	ENSMUSG00000020570	Sypl	AI314763|AI604763|D12Ertd446e|PanI|Pphn|Sypl1	synaptophysin-like protein	protein-coding	0.582922620780328	1.02100520133537	0.787223430992218	0.443658752143765	0.547004231757686	0.0721869808752107	0.0119850179704641	0.288448175604311	0.0620513630404476	0.677031219339408	0.539528216054417	0.17423324912104	0.599821288293056	0.558394498995649	0.00932338409979857	0.233476267992186	0.0346659350187712	0.817320365729263	0.483066967183316	0.466684697887424	0.665686504240161	0.288448175604311	0.445515107608653	0.476930721574371	0.0751560925974782	0.0119850179704641	0.00932338409979857	0.215582557560423	0.00557651139010016	0.356401851261549	0.544722286593575	0.34054016877292	0.0820658567978514	0.00932338409979857	0.0119850179704641	0.233476267992186	0.134676133892637	0.445515107608653	0.0620513630404476	2.61550735712092	0.0829178764233335	0.742125000472702	-0.149400987095698	1	1
Merged-chr11-46220677-1	chr11	46220627	46220727	+	7.31	1	intron (NM_133769, intron 26 of 30)	B3|SINE|B2	-11458	NR_105955	102465598		NR_105955	ENSMUSG00000099230	Mir6989	Gm27885|mmu-mir-6989	microRNA 6989	ncRNA	0.582922620780328	0.0199385841386724	0.558394498995649	0.443658752143765	0.703639608077371	0.598129578195579	0.608582102206327	0.703639608077371	0.0620513630404476	0.677031219339408	0.539528216054417	0.674323280840426	0.27782012043866	0.787223430992218	0.646656969855628	0.473601024122542	0.473601024122542	0.445515107608653	0.0326810062159821	0.345143858159578	0.665686504240161	0.390170101337298	0.0448302579732339	0.476930721574371	0.0751560925974782	0.611245272874197	0.736775770878233	0.34054016877292	0.281932911669314	0.466684697887424	0.466684697887424	0.817320365729263	0.847098531375322	0.598129578195579	1.02608026962946	0.649691699734329	0.134676133892637	0.740838795377075	0.553209946324348	0.0572687446999754	0.999999999999999	1	1.07881072048487	0.358681111666167	0.939873647000819
Merged-chr11-103205161-4	chr11	103205091	103205233	+	10.672501	1.01e+21	intron (NM_001254724, intron 1 of 9)	L1_Mus1|LINE|L1	3386	NM_001254724	69441	Mm.380648	NM_027082	ENSMUSG00000020940	1700023F06Rik	-	RIKEN cDNA 1700023F06 gene	protein-coding	0.709332027439097	0.0199385841386724	0.346312387520258	0.857724253110303	0.547004231757686	0.396730729978452	0.280811078134363	0.288448175604311	0.0620513630404476	0.0199385841386724	0.507682537939329	0.00760679975029567	0.27782012043866	0.368794021266208	0.717484570620051	0.473601024122542	0.0346659350187712	0.445515107608653	0.483066967183316	0.345143858159578	0.155210339898552	0.54881067829073	0.586547526070671	0.0940543234666092	0.553209946324348	0.488507548239177	0.134676133892637	0.608582102206327	0.141598907722678	0.356401851261549	0.512046642326883	1.0981568180186	0.599821288293056	1.15456907027852	1.23712863078483	1.20519789069596	0.86619382032866	0.952032083798216	1.06918086986894	-0.334864209556261	0.999999999999998	1	0.278771335805185	0.887196468693913	1
Merged-chr7-122920254-41	chr7	122919970	122920534	+	60.47805	1.11111111111111e+38	Intergenic	Intergenic	50207	NR_045614	73951	Mm.389936	NR_045614		4930413G21Rik	-	RIKEN cDNA 4930413G21 gene	ncRNA	1.99037995850502	2.06167773029418	1.92090286657714	2.03460008949016	1.71928282692151	1.95068897638278	2.04812643788012	1.76952520498852	2.10584822417624	2.24590484315001	2.03228718106818	2.06952839374013	2.08993520381941	2.13106782436356	1.87347691689959	1.91780049075061	2.06606188307472	2.09579301068891	2.0660899740657	1.87468764710477	1.87578061644916	1.9540310352011	1.8821822852128	1.89889537206676	1.83621382623985	1.88774663803751	1.84702685988534	1.85515443900081	1.85905179570615	1.89472001044612	2.00353074413996	1.59785482251002	1.53089129136282	1.54212008035525	1.61713029138212	1.69612620135596	1.55086014358175	1.80562241599743	1.7705419034762	-0.305311825932138	0.285271267363153	0.994308355962348	-0.043650348508119	0.885796254870465	1
Merged-chr6-87002799-47	chr6	87002482	87003089	+	59.58617	1.11111111111111e+38	3' UTR (NM_001040106, exon 21 of 21)	3' UTR (NM_001040106, exon 21 of 21)	-7051	NM_001170591	56748	Mm.23809	NM_020045	ENSMUSG00000029993	Nfu1	0610006G17Rik|CGI-33|Hirip5	NFU1 iron-sulfur cluster scaffold homolog (S. cerevisiae)	protein-coding	1.92387700773823	1.82288046616194	1.7982194806152	1.95598363030672	1.80428550548089	1.68765811365931	1.7731160317308	1.71298768819357	2.04347751899748	1.88037692004802	1.99741236521709	1.83664776212114	1.83247195572737	1.86794893133159	2.1182701626607	1.99881744521723	1.98599788299628	2.10315896011756	2.04997892789284	2.11950244427025	1.98628382969312	1.93365269172173	2.13602733579563	1.96072071260166	1.99610783862213	2.02624708606168	1.92024924052794	2.05693256364726	1.98458746100595	1.85207738446324	1.97095173019426	1.86607171116529	1.89286494632613	1.8923763567764	1.86571448222329	1.9309505733772	1.87373144146172	2.00576808462979	2.05954491724631	-0.24172069499676	0.454393286322643	1	-0.360510258610774	0.208168228074926	0.851187736254805
Merged-chr18-32694883-18	chr18	32694798	32694989	+	15.796667	1.001001000111e+37	intron (NR_045381, intron 4 of 4)	intron (NR_045381, intron 4 of 4)	-120490	NM_021367	53603	Mm.143716	NM_021367	ENSMUSG00000024379	Tslp	-	thymic stromal lymphopoietin	protein-coding	1.41275035259796	1.62880203873448	1.23628853680446	1.41003115504987	0.763161002931978	0.886893833111307	1.21488645200369	0.544722286593575	1.19742111038537	1.46163081148649	1.30133264260904	1.21833750541257	1.25661865654017	1.33300540342425	0.717484570620051	1.41003115504987	1.36217937386459	1.04706423553067	0.714973787042936	1.00237456840858	0.857724253110303	0.737991787543057	0.778700079110863	1.25612927818398	1.01818514064442	0.611245272874197	1.00329478447918	0.975532487933986	0.382157546247578	1.00329478447918	0.87892440467162	0.181828359559535	0.0820658567978514	0.42063425769596	0.0119850179704641	0.233476267992186	0.134676133892637	0.0244014877074807	0.553209946324348	-1.05441954768381	0.0986741783509282	0.77103817737962	-0.496196699286535	0.367061871904397	0.944419229758035
Merged-chr17-68210798-30	chr17	68210467	68210944	+	53.030666	1.11110111111111e+38	Intergenic	Intergenic	-63092	NM_177278	320858	Mm.137356	NM_177278		L3mbtl4	A730037L19Rik|D930040M24Rik	l(3)mbt-like 4 (Drosophila)	protein-coding	2.18369655136594	2.34544570041796	2.05649734423678	2.24629753272987	1.40964637976664	1.76958188523957	1.56976891437013	1.44673309859763	2.11950244427025	2.17833179362027	1.66639367715102	1.98140146587692	1.79444004304297	1.78321136667226	1.65996581614723	1.93192223307853	1.77133022212546	1.73025019136701	1.84702685988534	1.48553473000935	1.72016642500686	1.00793664995794	1.6461186867405	1.68765811365931	1.65860809228762	1.6227522568781	1.58624990640715	1.27252042441039	1.53316136419413	1.4934565118459	1.25600593361122	0.759925048466671	0.847098531375322	0.198829939879819	0.75736845669266	0.378750102128844	0.134676133892637	0.663890664626893	0.0620513630404476	-1.14153457244383	0.00990863022816872	0.373383520205444	-0.99283014345721	0.000562666170275954	0.0449515294609556
Merged-chr19-60942176-2	chr19	60942107	60942259	+	7.74	1.1e+26	intron (NM_018869, intron 1 of 15)	intron (NM_018869, intron 1 of 15)	52434	NM_018869	14773	Mm.279400	NM_018869	ENSMUSG00000003228	Grk5	Gprk5	G protein-coupled receptor kinase 5	protein-coding	0.00932338409979857	0.0199385841386724	0.0199385841386724	0.0326810062159821	0.215582557560423	0.175207326554884	0.0119850179704641	0.288448175604311	0.0620513630404476	0.0199385841386724	0.586547526070671	0.601375682826066	0.552405986045271	0.368794021266208	0.382157546247578	0.940168269450045	0.473601024122542	0.0244014877074807	0.868702139763776	0.547004231757686	0.817320365729263	0.927571545809102	0.778700079110863	0.874300623007196	1.10280875467322	0.611245272874197	0.567393606745233	0.946589731701844	0.773895541194003	1.00329478447918	1.03785549481834	0.00932338409979857	0.0820658567978514	0.42063425769596	0.466684697887424	0.844448885499102	0.134676133892637	0.445515107608653	0.899668548935524	0.646426650739509	0.518514985127908	1	0.360001679043956	0.609244841587729	1
Merged-chr4-132585204-1	chr4	132585141	132585267	+	10.4	1000	Intergenic	RLTR33|LTR|ERVK	21137	NM_001081211	19204	Mm.89389	NM_001081211		Ptafr	PAFR	platelet-activating factor receptor	protein-coding	0.00932338409979857	0.0199385841386724	0.0199385841386724	0.0326810062159821	0.215582557560423	0.00932338409979857	0.0119850179704641	0.288448175604311	0.0620513630404476	0.198829939879819	0.266796165266322	0.0540990347892632	0.165793864884208	0.0199385841386724	0.165793864884208	0.00932338409979857	0.473601024122542	0.0244014877074807	0.0326810062159821	0.345143858159578	0.00932338409979857	0.210208099284808	0.496104039478313	0.0940543234666092	0.0751560925974782	0.0119850179704641	0.00932338409979857	0.00760679975029567	0.580306907225449	0.466684697887424	0.702009168059454	0.00932338409979857	0.0820658567978514	0.0900713481469922	0.181828359559535	0.0199385841386724	0.134676133892637	1.27200079325017	0.899668548935524	0.179525356253952	1	1	1.15298431205989	0.300155107236355	0.915135772295031
Merged-chr2-60442088-1	chr2	60442038	60442138	+	5.73	100000000	intron (NM_008867, intron 19 of 29)	intron (NM_008867, intron 19 of 29)	30563	NR_046065	100039176	Mm.261790	NR_046065	ENSMUSG00000087283	Gm13580	OTTMUSG00000012842	predicted gene 13580	ncRNA	0.181828359559535	0.378750102128844	0.558394498995649	0.0326810062159821	0.703639608077371	0.930848533058974	0.608582102206327	0.544722286593575	0.520946909099747	0.677031219339408	0.643038896246984	0.443658752143765	0.773022065213594	0.368794021266208	0.646656969855628	0.812613560554445	0.473601024122542	0.445515107608653	0.483066967183316	0.741729180798212	0.539528216054417	0.54881067829073	0.695581456960563	0.476930721574371	0.0751560925974782	0.488507548239177	0.00932338409979857	0.0940543234666092	0.00557651139010016	0.68631118947535	0.702009168059454	0.00932338409979857	0.599821288293056	0.502443134973191	0.665686504240161	0.233476267992186	0.134676133892637	0.0244014877074807	0.0620513630404476	0.181417063385939	0.864878462750883	1	-0.0573389863485016	1	1
Merged-chr3-55102064-1	chr3	55102014	55102114	+	5.34	1e+33	Intergenic	Intergenic	-10044	NM_001144988	229285	Mm.235523	NM_144895	ENSMUSG00000036580	Spg20	AI840044|C79168|SPARTIN|TAHCCP1|mKIAA0610	spastic paraplegia 20, spartin (Troyer syndrome) homolog (human)	protein-coding	0.00932338409979857	0.0199385841386724	0.0199385841386724	0.0326810062159821	0.00932338409979857	0.175207326554884	0.0119850179704641	0.00932338409979857	0.0620513630404476	0.54881067829073	0.00932338409979857	0.17423324912104	0.0119850179704641	0.0199385841386724	0.165793864884208	0.233476267992186	0.473601024122542	0.0244014877074807	0.0326810062159821	0.345143858159578	0.00932338409979857	0.95534719966722	0.0448302579732339	0.00557651139010016	0.0751560925974782	0.275430426290908	0.00932338409979857	0.00760679975029567	0.084837502437866	0.0199385841386724	0.00760679975029567	0.00932338409979857	0.0820658567978514	0.00932338409979857	0.544722286593575	0.378750102128844	0.134676133892637	0.279567551777268	0.0620513630404476	1.49464710760133	0.30048584363964	1	0.976216933467199	0.922667558526481	1
Merged-chr11-6539557-5	chr11	6539460	6539716	+	7.152	1.1100001e+26	Intergenic	MER89|LTR|ERV1	-7299	NM_146014	216527	Mm.221271	NM_146014	ENSMUSG00000000378	Ccm2	BC029157	cerebral cavernous malformation 2	protein-coding	0.181828359559535	0.0199385841386724	0.0199385841386724	0.0326810062159821	0.00932338409979857	0.396730729978452	0.280811078134363	0.288448175604311	0.0620513630404476	0.198829939879819	0.789626183028141	0.443658752143765	0.552405986045271	0.787223430992218	0.873000939784802	0.098429838144832	0.812613560554445	0.445515107608653	0.483066967183316	0.345143858159578	1.23833610186217	0.927571545809102	0.733170979783928	0.415411584884575	0.553209946324348	0.611245272874197	0.736775770878233	1.04953763214139	1.12515954179338	1.00329478447918	1.09354733214563	0.871747970656435	1.00410724246612	0.725543502388253	0.967736287836064	1.22656582062038	1.36674146137741	1.26122177043828	1.14028243665707	0.858292547510754	0.32375339954963	1	1.62840260245207	0.000842318236198557	0.0588974188612203
Merged-chr6-99625982-20	chr6	99625880	99626112	+	13.7765	1.1001101111111e+38	3' UTR (NM_025829, exon 7 of 7)	3' UTR (NM_025829, exon 7 of 7)	40775	NM_025829	66892	Mm.32889	NM_025829	ENSMUSG00000093661	Eif4e3	1300018P11Rik|AI451927|eIF4E-3	eukaryotic translation initiation factor 4E member 3	protein-coding	0.649691699734329	0.952032083798216	0.558394498995649	0.443658752143765	0.215582557560423	0.175207326554884	0.777184472631029	0.817666023150535	1.33018227218944	1.26720226602692	0.946589731701844	0.725543502388253	0.884267914693814	0.991110350834824	1.31493771259727	1.18677511267004	1.16491530491326	1.08384019721051	1.07460579512202	0.903282528308353	0.665686504240161	1.09921004879887	1.13083157898098	1.32516024583472	1.46118483882769	1.02000866306314	1.1379591563602	0.991110350834824	0.898521974996037	1.03522000394152	1.14817931761686	1.62039782185533	1.6137615919409	1.33087010952136	1.28461219895389	0.952032083798216	1.10885038381495	1.15972663651665	1.14028243665707	-0.901083880949916	0.0700525765575646	0.713439376215472	-0.84639881400698	0.0250060005141239	0.429117411671777
Merged-chr11-33911217-1	chr11	33911094	33911340	+	23.799999	1000000000	intron (NM_001190886, intron 1 of 7)	MLT1B|LTR|ERVL-MaLR	-51796	NM_031169	16533	Mm.6206	NM_031169	ENSMUSG00000020155	Kcnmb1	BKbeta1	potassium large conductance calcium-activated channel, subfamily M, beta member 1	protein-coding	0.00932338409979857	0.0199385841386724	0.0199385841386724	0.0326810062159821	1.4165521125652	1.0483944142723	0.777184472631029	0.990218112265388	0.520946909099747	0.0199385841386724	0.00932338409979857	0.00760679975029567	0.0119850179704641	0.0199385841386724	0.00932338409979857	0.6834330030122	0.0346659350187712	0.0244014877074807	0.0326810062159821	0.00932338409979857	0.665686504240161	0.210208099284808	0.34284494388782	0.544722286593575	0.0751560925974782	0.0119850179704641	0.233476267992186	0.0940543234666092	0.602526878951387	0.0199385841386724	0.00760679975029567	0.181828359559535	0.0820658567978514	0.42063425769596	0.544722286593575	0.0199385841386724	0.134676133892637	0.791561163439666	0.0620513630404476	0.339815389245782	0.868124312453174	1	-0.27022891328386	0.981437276811824	1
Merged-chr7-82838628-22	chr7	82838472	82838752	+	12.908636	1.10011111011111e+38	Intergenic	MER3|DNA|hAT-Charlie	-28721	NM_175366	108797	Mm.306789	NM_175366	ENSMUSG00000057706	Mex3b	4931439A04Rik|M-04814|Rkhd3|mKIAA2009	mex3 homolog B (C. elegans)	protein-coding	0.933325158385489	1.02100520133537	0.988234552090171	1.02100520133537	0.547004231757686	0.175207326554884	0.803558541022243	0.00932338409979857	0.718712171071084	1.12691414831118	1.2169187020829	1.0333508237722	0.981838637218912	1.2127362566718	1.3582499275831	1.42597722250716	1.2127362566718	1.20315786632091	1.15065410399229	1.23692304175878	1.47050142964213	1.47213461338189	1.21451144932117	1.29506794293965	1.17547930343137	1.43102677917211	1.16641207627423	1.37666323739389	1.43283241019573	1.23990749167786	1.31839165179046	0.575365105476118	1.00410724246612	0.920493695595725	1.15972663651665	0.952032083798216	1.36674146137741	1.12705277484043	0.553209946324348	0.130686578999268	0.712315715288806	1	0.371775694133695	0.289516580654724	0.908180937706357
Merged-chr6-108721733-20	chr6	108721408	108721852	+	14.8615	1.1111001101111e+38	Intergenic	Intergenic	-60696	NR_104577	75394	Mm.395061	NR_040757	ENSMUSG00000087341	0610040F04Rik	-	RIKEN cDNA 0610040F04 gene	ncRNA	0.826403855901872	0.7617176861038	0.86619382032866	0.749906445022613	0.641391693778915	0.396730729978452	0.496104039478313	0.817666023150535	1.44673309859763	1.72786728137972	1.46205909157352	0.943198993840405	1.18237605245038	1.13377798800933	1.3582499275831	1.56799115995287	1.47092050568613	1.20315786632091	1.52542698717963	1.2755527767889	0.995728266008592	1.03472877984879	1.10589563213045	1.41736082512265	1.01818514064442	1.12310564658814	1.19602257230254	1.22638303614045	1.11103193221373	1.20385672786332	1.11643916275318	0.674323280840426	0.599821288293056	0.702009168059454	0.665686504240161	1.19298588005026	0.702009168059454	1.28140744369137	1.36536471205105	-0.991209477547877	0.0140645783192427	0.428935560582101	-0.168446802984975	0.776929382797871	1
Merged-chr1-59911126-7	chr1	59911004	59911221	+	19.407143	1.011e+21	Intergenic	ID_B1|SINE|B4	-1894	NM_001037725	72750	Mm.258250	NM_001037725	ENSMUSG00000041040	Fam117b	2810425F24Rik|6330416D14Rik|Als2cr13	family with sequence similarity 117, member B	protein-coding	0.68631118947535	0.607098302841826	0.346312387520258	0.618664703665152	0.429516455891764	0.00932338409979857	0.0119850179704641	0.00932338409979857	0.858756164994939	0.54881067829073	0.539528216054417	0.17423324912104	0.476930721574371	0.0199385841386724	0.382157546247578	0.233476267992186	0.812613560554445	0.671116054284948	0.483066967183316	0.715848723966044	0.155210339898552	0.00932338409979857	0.0448302579732339	0.311697443735554	0.0751560925974782	0.0119850179704641	0.663890664626893	0.576099597308157	0.602526878951387	0.738507822229237	0.175207326554884	0.999260793452567	0.847098531375322	1.08267308962524	1.2080538703568	1.41754642535147	1.58431042430996	1.66397046634768	1.60832272305346	-0.152296162018142	1	1	1.96971859576823	0.0594804589862026	0.612229695261378
Merged-chr4-82331009-1	chr4	82330959	82331059	+	3.84	100000000000	intron (NM_001286131, intron 6 of 9)	intron (NM_001286131, intron 6 of 9)	174770	NM_001286127	18028	Mm.317947	NM_008687	ENSMUSG00000008575	Nfib	6720429L07Rik|CTF|E030026I10Rik|NF-I/B|NF1-B|NFI-B	nuclear factor I/B	protein-coding	0.68631118947535	0.378750102128844	0.0199385841386724	0.946589731701844	0.102734714849592	0.175207326554884	0.0119850179704641	0.00932338409979857	0.858756164994939	0.623815777609106	0.134676133892637	0.17423324912104	0.0119850179704641	0.0199385841386724	0.165793864884208	0.233476267992186	0.0346659350187712	0.0244014877074807	0.483066967183316	0.00932338409979857	0.155210339898552	0.00932338409979857	0.00557651139010016	0.00557651139010016	0.0751560925974782	0.0119850179704641	0.00932338409979857	0.00760679975029567	0.141598907722678	0.0199385841386724	0.175207326554884	0.00932338409979857	0.0820658567978514	0.00932338409979857	0.0119850179704641	0.0199385841386724	0.134676133892637	0.0244014877074807	0.0620513630404476	-0.89622258582977	0.999999999999991	1	3.49617840706173	0.345571656214717	0.933837374944414
Merged-chr6-8240977-6	chr6	8240920	8241034	+	7.09	1.010001e+36	Intergenic	B2_Mm2|SINE|B2	18164	NM_026632	68240	Mm.29073	NM_026632	ENSMUSG00000012483	Rpa3	14kDa|C330026P08Rik	replication protein A3	protein-coding	0.444517208479669	0.607098302841826	0.346312387520258	0.618664703665152	0.763161002931978	0.787223430992218	0.833553875853566	1.02319159650076	0.718712171071084	1.0202558293221	0.586547526070671	0.601375682826066	0.599821288293056	0.558394498995649	0.473601024122542	0.473601024122542	0.674323280840426	1.08384019721051	0.0326810062159821	0.903282528308353	0.539528216054417	0.702009168059454	0.778700079110863	0.595650206564165	0.0751560925974782	0.714973787042936	0.663890664626893	0.553209946324348	0.34284494388782	0.68631118947535	0.575365105476118	0.871747970656435	0.0820658567978514	0.898521974996037	0.967736287836064	0.693138471498439	0.702009168059454	1.00387763111604	1.06918086986894	1.13229123812801	0.190228167977981	0.910297445964096	-0.0745199617176152	1	1
Merged-chr18-58109440-1	chr18	58109390	58109490	+	7.36	10000000	intron (NM_010181, intron 11 of 64)	intron (NM_010181, intron 11 of 64)	100486	NM_010181	14119	Mm.20271	NM_010181	ENSMUSG00000024598	Fbn2	BC063774|Fib-2|mKIAA4226|sne|sy	fibrillin 2	protein-coding	0.00932338409979857	0.0199385841386724	0.0199385841386724	0.0326810062159821	0.429516455891764	0.760794236402048	0.917344771443528	0.288448175604311	0.0620513630404476	0.0199385841386724	0.134676133892637	0.00760679975029567	0.0119850179704641	0.0199385841386724	0.00932338409979857	0.00932338409979857	0.0346659350187712	0.0244014877074807	0.0326810062159821	0.181828359559535	0.155210339898552	0.00932338409979857	0.00557651139010016	0.0940543234666092	0.0751560925974782	0.0119850179704641	0.00932338409979857	0.00760679975029567	0.00932338409979857	0.356401851261549	0.175207326554884	0.00932338409979857	0.0820658567978514	0.0900713481469922	0.0119850179704641	0.0199385841386724	0.134676133892637	0.0244014877074807	0.0620513630404476	2.56697401354831	0.538410640189971	1	1.25824994654786	0.504939987890821	0.997401894879449
Merged-chr11-36392012-1	chr11	36391962	36392062	+	2.43	1e+24	intron (NM_011856, intron 2 of 28)	intron (NM_011856, intron 2 of 28)	-411923	NM_170779	211652	Mm.31267	NM_170779		Wwc1	AA408228|AU017197|BC037006|Kibra|mKIAA0869	WW, C2 and coiled-coil domain containing 1	protein-coding	0.00932338409979857	0.607098302841826	0.0199385841386724	0.0326810062159821	0.00932338409979857	0.00932338409979857	0.280811078134363	0.288448175604311	0.0620513630404476	0.0199385841386724	0.00932338409979857	0.00760679975029567	0.0119850179704641	0.0199385841386724	0.00932338409979857	0.233476267992186	0.0346659350187712	0.0244014877074807	0.0326810062159821	0.00932338409979857	0.00932338409979857	0.00932338409979857	0.266796165266322	0.476930721574371	0.0751560925974782	0.0119850179704641	0.233476267992186	0.215582557560423	0.773895541194003	0.0199385841386724	0.175207326554884	0.429516455891764	0.0820658567978514	0.198829939879819	0.0119850179704641	0.0199385841386724	0.134676133892637	0.0244014877074807	0.553209946324348	-1.99820604542138	0.999999999999998	1	0.632827289540348	0.638913627806364	1
Merged-chr7-19445196-1	chr7	19445146	19445246	+	2.43	1e+24	intron (NM_172279, intron 6 of 16)	intron (NM_172279, intron 6 of 16)	13298	NM_172279	232944	Mm.260504	NM_172279	ENSMUSG00000030397	Mark4	2410090P21Rik|C79806|Markl1	MAP/microtubule affinity regulating kinase 4	protein-coding	0.00932338409979857	0.219128780590327	0.0199385841386724	0.0326810062159821	0.102734714849592	0.175207326554884	0.280811078134363	0.00932338409979857	0.0620513630404476	0.0199385841386724	0.382157546247578	0.17423324912104	0.476930721574371	0.558394498995649	0.00932338409979857	0.559797456166953	0.473601024122542	0.445515107608653	0.0326810062159821	0.345143858159578	0.00932338409979857	0.00932338409979857	0.127885933302649	0.595650206564165	0.553209946324348	0.275430426290908	0.00932338409979857	0.416396401079672	0.773895541194003	0.0199385841386724	0.175207326554884	0.181828359559535	0.0820658567978514	0.34284494388782	0.181828359559535	0.504934915203365	0.134676133892637	0.0244014877074807	0.378750102128844	-1.37186484054863	0.379644132361044	1	0.345302293799831	1	1
Merged-chr10-82701370-10	chr10	82701275	82701463	+	6.532	1.000000011101e+34	intron (NM_001081218, intron 2 of 14)	MER5A|DNA|hAT-Charlie	2362	NM_001081218	67933	Mm.127405	NM_026462	ENSMUSG00000020246	Hcfc2	1700129L13Rik|AU019838	host cell factor C2	protein-coding	0.55918087898966	0.0199385841386724	0.689511446852129	0.443658752143765	0.938834312523366	1.00918048670327	0.940168269450045	0.641391693778915	0.962306142857875	0.846547244821697	0.789626183028141	0.601375682826066	0.934642737246235	0.787223430992218	0.789626183028141	0.619142333661017	1.05661480367756	0.671116054284948	0.483066967183316	0.886893833111307	1.0267787802986	0.654283345820863	0.733170979783928	1.00133759666144	0.916318205716447	0.97525666563647	0.801513874666575	0.906498325951833	1.23063141318787	0.941952633185069	0.962306142857875	0.181828359559535	0.599821288293056	0.198829939879819	0.817666023150535	0.693138471498439	0.702009168059454	0.952032083798216	0.803558541022243	0.373611460154967	0.64160866454096	1	0.601390115417872	0.293255484963225	0.911136398025254
Merged-chr13-75838701-2	chr13	75838642	75838774	+	8.765	1e+21	Intergenic	Intergenic	-1178	NM_053108	93692	Mm.25844	NM_053108	ENSMUSG00000021591	Glrx	C86710|D13Wsu156e|Glrx1|Grx1|TTase	glutaredoxin	protein-coding	0.444517208479669	0.0199385841386724	0.0199385841386724	0.443658752143765	0.215582557560423	0.00932338409979857	0.280811078134363	0.544722286593575	0.0620513630404476	0.0199385841386724	0.134676133892637	0.17423324912104	0.27782012043866	0.0199385841386724	0.165793864884208	0.00932338409979857	0.0346659350187712	0.0244014877074807	0.0326810062159821	0.00932338409979857	0.00932338409979857	0.00932338409979857	0.34284494388782	0.00557651139010016	0.0751560925974782	0.275430426290908	0.233476267992186	0.00760679975029567	0.233476267992186	0.0199385841386724	0.175207326554884	1.17379961071847	1.20198598383086	1.05817783898992	0.967736287836064	0.0199385841386724	0.134676133892637	0.0244014877074807	0.553209946324348	-1.91981938568547	0.999999999999995	1	0.522821805588101	0.844856363205601	1
Merged-chr17-45785096-1	chr17	45784982	45785210	+	14.2	1000000000	Intergenic	Intergenic	-51252	NM_028164	72240	Mm.482897	NM_028164	ENSMUSG00000094690	1600014C23Rik	-	RIKEN cDNA 1600014C23 gene	protein-coding	0.00932338409979857	0.378750102128844	0.689511446852129	0.0326810062159821	1.18289824307723	0.715848723966044	0.963709968025386	0.703639608077371	0.0620513630404476	0.0199385841386724	0.00932338409979857	0.725543502388253	0.27782012043866	0.0199385841386724	0.165793864884208	0.233476267992186	0.0346659350187712	0.0244014877074807	0.0326810062159821	0.181828359559535	0.773022065213594	0.654283345820863	0.00557651139010016	0.311697443735554	0.0751560925974782	0.0119850179704641	0.00932338409979857	0.161564776243365	0.741729180798212	0.0199385841386724	0.00760679975029567	0.429516455891764	0.847098531375322	0.00932338409979857	0.0119850179704641	0.0199385841386724	0.134676133892637	0.0244014877074807	0.553209946324348	2.11532249616158	0.157267551126462	0.864638117192489	1.57932191698908	0.446030794998867	0.97768603834396
Merged-chr4-152497287-4	chr4	152497164	152497404	+	14.38	1.00000001e+38	intron (NM_153424, intron 4 of 29)	intron (NM_153424, intron 4 of 29)	19142	NM_153424	260305	Mm.302496	NM_153424	ENSMUSG00000039577	Nphp4	4930564O18Rik|nmf192	nephronophthisis 4 (juvenile) homolog (human)	protein-coding	0.181828359559535	0.378750102128844	0.0199385841386724	0.443658752143765	0.00932338409979857	0.715848723966044	0.0119850179704641	0.288448175604311	0.718712171071084	0.345143858159578	0.00932338409979857	0.17423324912104	0.476930721574371	0.830416788118477	1.00410724246612	0.881190014309572	0.0346659350187712	0.671116054284948	0.984155688648163	0.547004231757686	0.00932338409979857	0.390170101337298	1.13834892989216	0.68631118947535	0.553209946324348	0.611245272874197	0.444517208479669	0.475993829478635	0.0381715905868842	0.544722286593575	0.787223430992218	1.08615669684157	1.42425692174669	1.38454994765855	1.44207701228435	0.952032083798216	1.2172993382192	0.663890664626893	0.553209946324348	-1.66346434558514	0.10218225404872	0.779036569935052	-1.20898432323839	0.117105678148418	0.75209260990196
Merged-chr3-137979341-1	chr3	137979291	137979391	+	4.34	1e+26	intron (NM_011932, intron 1 of 8)	ID_B1|SINE|B4	2208	NM_011932	26377	Mm.254835	NM_011932	ENSMUSG00000028159	Dapp1	Bam32	dual adaptor for phosphotyrosine and 3-phosphoinositides 1	protein-coding	0.68631118947535	0.952032083798216	0.346312387520258	0.695581456960563	0.598129578195579	0.598129578195579	0.608582102206327	0.445515107608653	0.520946909099747	0.0199385841386724	0.539528216054417	0.443658752143765	0.27782012043866	0.690097257777185	0.763541651018123	0.473601024122542	0.0346659350187712	0.0244014877074807	0.714973787042936	0.345143858159578	0.00932338409979857	0.00932338409979857	0.00557651139010016	0.544722286593575	0.0751560925974782	0.275430426290908	0.233476267992186	0.656300997535002	0.281932911669314	0.0199385841386724	0.00760679975029567	0.00932338409979857	0.445515107608653	0.00932338409979857	0.0119850179704641	0.378750102128844	0.702009168059454	0.445515107608653	0.0620513630404476	-2.04188466791089	0.207961142993059	0.925476199128561	0.597207317619794	0.78861017815025	1
Merged-chr10-12961734-5	chr10	12961452	12962025	+	11.642	1.1111e+11	intron (NM_029075, intron 1 of 2)	intron (NM_029075, intron 1 of 2)	2521	NM_029075	74732	Mm.248648	NM_029075	ENSMUSG00000039232	Stx11	5830405C08Rik	syntaxin 11	protein-coding	1.15405869464561	0.378750102128844	1.16546825570926	1.18587305770021	1.49187027877254	1.46576592404603	1.30133264260904	1.64535432848745	0.0620513630404476	0.817320365729263	0.466684697887424	0.826403855901872	0.476930721574371	0.690097257777185	0.382157546247578	0.619142333661017	0.0346659350187712	0.671116054284948	0.868702139763776	0.847098531375322	0.773022065213594	0.737991787543057	0.65260339228053	0.818385676318896	0.553209946324348	0.488507548239177	0.444517208479669	0.416396401079672	0.920493695595725	0.68631118947535	0.00760679975029567	0.817320365729263	0.847098531375322	0.898521974996037	0.665686504240161	0.378750102128844	0.9544151941059	0.0244014877074807	0.803558541022243	1.66246237901657	0.0542933888622024	0.66831365402694	-0.190459019718358	0.992426213828936	1
Merged-chr10-89471002-1	chr10	89470872	89471132	+	13.2	100000000000	intron (NM_009108, intron 7 of 8)	RLTR25A|LTR|ERVK	-27035	NM_001033331	237436	Mm.11982	NM_001033331	ENSMUSG00000074802	Gas2l3	8430435B07Rik|Gm240	growth arrest-specific 2 like 3	protein-coding	1.17379961071847	0.607098302841826	0.689511446852129	1.13394660835587	0.504100501680042	0.544722286593575	0.833553875853566	0.544722286593575	0.0620513630404476	0.0199385841386724	0.382157546247578	0.443658752143765	0.27782012043866	0.558394498995649	0.165793864884208	0.233476267992186	0.0346659350187712	0.671116054284948	0.0326810062159821	0.345143858159578	0.539528216054417	0.390170101337298	0.445515107608653	0.0940543234666092	0.0751560925974782	0.0119850179704641	0.663890664626893	0.475993829478635	0.141598907722678	0.356401851261549	0.630651307884533	0.00932338409979857	0.0820658567978514	0.00932338409979857	0.34284494388782	0.378750102128844	0.134676133892637	0.740838795377075	0.0620513630404476	1.50120047761338	0.297385855326888	1	0.966256944839993	0.340205864177322	0.931521145937545
Merged-chr18-89129444-1	chr18	89129394	89129494	+	9.04	10000	intron (NM_175542, intron 47 of 48)	intron (NM_175542, intron 47 of 48)	-67983	NM_178687	225825	Mm.139293	NM_178687	ENSMUSG00000034028	Cd226	BC051526|DNAM-1|DNAM1|Pta1|TLiSA1	CD226 antigen	protein-coding	0.444517208479669	1.13834892989216	0.558394498995649	0.443658752143765	0.429516455891764	0.175207326554884	0.280811078134363	0.150258427120233	0.0620513630404476	0.54881067829073	0.539528216054417	0.443658752143765	0.476930721574371	0.558394498995649	0.165793864884208	0.473601024122542	0.0346659350187712	0.0244014877074807	0.483066967183316	0.547004231757686	0.665686504240161	0.210208099284808	0.0448302579732339	0.476930721574371	0.0751560925974782	0.488507548239177	0.233476267992186	0.215582557560423	0.00932338409979857	0.0199385841386724	0.00760679975029567	0.181828359559535	0.0820658567978514	0.42063425769596	0.0119850179704641	0.378750102128844	0.134676133892637	0.0244014877074807	0.0620513630404476	1.29200706824273	0.382446320811469	1	-0.937041006226417	0.5612416928892	1
Merged-chr14-47154515-1	chr14	47154465	47154565	+	5.75	1000000000	3' UTR (NM_008102, exon 6 of 6)	3' UTR (NM_008102, exon 6 of 6)	34887	NM_008102	14528	Mm.10651	NM_008102	ENSMUSG00000037580	Gch1	GTP-CH|GTPCH|Gch	GTP cyclohydrolase 1	protein-coding	0.311697443735554	0.0199385841386724	0.558394498995649	0.618664703665152	0.826403855901872	0.00932338409979857	0.496104039478313	0.544722286593575	0.0620513630404476	0.345143858159578	0.00932338409979857	0.00760679975029567	0.0119850179704641	0.0199385841386724	0.537159814253894	0.00932338409979857	0.0346659350187712	0.0244014877074807	0.0326810062159821	0.00932338409979857	0.0620513630404476	0.00932338409979857	0.00557651139010016	0.00557651139010016	0.0751560925974782	0.0119850179704641	0.00932338409979857	0.00760679975029567	0.00932338409979857	0.0199385841386724	0.175207326554884	0.00932338409979857	0.0820658567978514	0.00932338409979857	0.34284494388782	0.575365105476118	1.10885038381495	0.0244014877074807	0.0620513630404476	-1.16637612146833	0.738513553761443	1	3.01308198752792	0.466003655356306	0.98471947057139
Merged-chr19-10221757-1	chr19	10221707	10221807	+	6.46	1e+27	intron (NM_001033481, intron 7 of 25)	intron (NM_001033481, intron 7 of 25)	15724	NM_001163431	69038	Mm.375100	NM_026919	ENSMUSG00000036372	Tmem258	1810006K21Rik	transmembrane protein 258	protein-coding	0.00932338409979857	0.0199385841386724	0.0199385841386724	0.0326810062159821	0.00932338409979857	0.00932338409979857	0.0119850179704641	0.00932338409979857	0.0620513630404476	0.0199385841386724	0.134676133892637	0.17423324912104	0.0119850179704641	0.0199385841386724	0.00932338409979857	0.473601024122542	0.0346659350187712	0.0244014877074807	0.0326810062159821	0.00932338409979857	0.930266416772501	0.00932338409979857	0.0448302579732339	0.311697443735554	0.0751560925974782	0.488507548239177	0.864452914716595	0.00760679975029567	0.0381715905868842	0.0199385841386724	0.0751560925974782	0.181828359559535	0.0820658567978514	0.641391693778915	0.34284494388782	0.378750102128844	0.134676133892637	0.0244014877074807	0.0620513630404476	1.79361107626815	0.396279855323637	1	-0.442530688024322	1	1
Merged-chr11-105362238-1	chr11	105362170	105362307	+	5.87	1e+25	intron (NM_172568, intron 11 of 11)	intron (NM_172568, intron 11 of 11)	69592	NM_008626	17534	Mm.235616	NM_008626	ENSMUSG00000020695	Mrc2	Endo180|mKIAA0709|uPARAP	mannose receptor, C type 2	protein-coding	0.311697443735554	0.378750102128844	0.346312387520258	0.443658752143765	0.703639608077371	0.00932338409979857	0.280811078134363	0.288448175604311	0.0620513630404476	0.345143858159578	0.00932338409979857	0.311697443735554	0.0119850179704641	0.368794021266208	0.165793864884208	0.233476267992186	0.0346659350187712	0.0244014877074807	0.0326810062159821	0.345143858159578	0.155210339898552	0.737991787543057	0.189466840002454	0.311697443735554	0.0751560925974782	0.0119850179704641	0.00932338409979857	0.00760679975029567	0.141598907722678	0.0199385841386724	0.992713244590987	0.181828359559535	0.847098531375322	0.00932338409979857	0.34284494388782	0.0199385841386724	0.9544151941059	0.445515107608653	0.553209946324348	1.64693437771392	0.319345649480037	1	1.41879855768904	0.389568892524986	0.954825174716339
Merged-chr14-37269254-1	chr14	37269204	37269304	+	4.86	1e+25	Intergenic	MTE2b|LTR|ERVL-MaLR	-133932	NM_078478	66092	Mm.182912	NM_078478	ENSMUSG00000041028	Ghitm	1010001P14Rik|C77840|MICS1|PTD010|Tmbim5	growth hormone inducible transmembrane protein	protein-coding	0.616184223281217	0.378750102128844	0.558394498995649	0.618664703665152	0.547004231757686	0.00932338409979857	0.663890664626893	0.150258427120233	0.0620513630404476	0.677031219339408	0.382157546247578	0.537159814253894	0.476930721574371	0.787223430992218	0.00932338409979857	0.473601024122542	0.0346659350187712	0.0244014877074807	0.0326810062159821	0.00932338409979857	0.00932338409979857	0.210208099284808	0.266796165266322	0.0940543234666092	0.553209946324348	0.0119850179704641	0.00932338409979857	0.215582557560423	0	0.0199385841386724	0.900808317561654	0.181828359559535	0.599821288293056	0.00932338409979857	0.0119850179704641	0.0199385841386724	0.134676133892637	0.0244014877074807	0.0620513630404476	-0.974151537157443	1	1	0.541323198631019	0.878843647999262	1
Merged-chr12-76709433-2	chr12	76709379	76709488	+	9.265	1.000001e+17	intron (NM_013675, intron 1 of 35)	intron (NM_013675, intron 1 of 35)	1114	NM_013675	20741	Mm.32881	NM_013675	ENSMUSG00000021061	Sptb	AI842465|D330027P03Rik|Gm1301|Spnb-1|Spnb1|ja|jaundiced|mKIAA4219	spectrin beta, erythrocytic	protein-coding	0.778700079110863	0.378750102128844	0.346312387520258	0.695581456960563	0.672979446836147	0.396730729978452	0.608582102206327	0.703639608077371	1.16986963819295	0.54881067829073	0.134676133892637	0.443658752143765	0.0119850179704641	0.368794021266208	0.592852140161625	0.473601024122542	0.0346659350187712	0.445515107608653	0.714973787042936	0.515058749299267	0.716946877958694	0.654283345820863	0.34284494388782	0.0940543234666092	0.553209946324348	0.714973787042936	0.444517208479669	0.535877172784499	0.464282149038289	0.356401851261549	0.34054016877292	0.844448885499102	0.0820658567978514	0.198829939879819	0.544722286593575	0.844448885499102	0.134676133892637	1.00387763111604	0.899668548935524	0.953266890630319	0.383151384114385	1	0.834479483700564	0.59368704883183	1
Merged-chr16-21496205-5	chr16	21496033	21496412	+	30.1	1.011e+21	intron (NM_001285893, intron 21 of 46)	intron (NM_001285893, intron 21 of 46)	73104	NM_001285894	209018	Mm.235683	NM_145948	ENSMUSG00000033653	Vps8	AI315068|AU040738|mKIAA0804	vacuolar protein sorting 8 homolog (S. cerevisiae)	protein-coding	0.311697443735554	0.0199385841386724	0.346312387520258	0.618664703665152	0.00932338409979857	0.00932338409979857	0.0119850179704641	0.288448175604311	0.0620513630404476	0.345143858159578	0.466684697887424	0.443658752143765	0.552405986045271	0.0199385841386724	0.165793864884208	0.00932338409979857	0.598683470498043	0.445515107608653	0.0326810062159821	0.00932338409979857	0.363859968565408	0.390170101337298	0.00557651139010016	0.68631118947535	0.0751560925974782	0.275430426290908	0.00932338409979857	0.00760679975029567	0.554137129868567	0.356401851261549	0.42063425769596	1.43774162579053	1.27008235255825	1.54212008035525	1.61713029138212	1.60441468488591	1.51265830831652	1.07171809258791	0.963709968025386	0.187816963200494	1	1	0.487822366956559	0.747647211917441	1
Merged-chr4-117330999-1	chr4	117330949	117331049	+	6.03	100000000000	intron (NM_025739, intron 2 of 14)	intron (NM_025739, intron 2 of 14)	-41544	NM_001310731	66743	Mm.318331	NM_025739	ENSMUSG00000028677	Rnf220	4732477A13|4931406I20Rik|5730503K05Rik|AV302541	ring finger protein 220	protein-coding	0.868344386914123	0.378750102128844	0.346312387520258	0.946589731701844	0.00932338409979857	0.598129578195579	0.280811078134363	0.00932338409979857	0.718712171071084	0.846547244821697	0.567393606745233	0.601375682826066	0.476930721574371	0.368794021266208	0.165793864884208	0.473601024122542	0.0346659350187712	0.671116054284948	0.483066967183316	0.00932338409979857	0.00932338409979857	0.737991787543057	0.0448302579732339	0.00557651139010016	0.553209946324348	0.0119850179704641	0.567393606745233	0.00760679975029567	0.00932338409979857	0.87261066058355	0.00760679975029567	0.00932338409979857	0.445515107608653	0.198829939879819	0.0119850179704641	0.0199385841386724	0.134676133892637	0.0244014877074807	0.0620513630404476	0.572186747609966	0.839184955268536	1	1.14414349142742	0.668021832875781	1
Merged-chr2-165504216-1	chr2	165504166	165504266	+	7.96	1000000000000	intron (NM_130451, intron 1 of 4)	intron (NM_130451, intron 1 of 4)	319	NM_130451	170441	Mm.34147	NM_130451	ENSMUSG00000027661	Slc2a10	AA450473|Glut10	solute carrier family 2 (facilitated glucose transporter), member 10	protein-coding	0.444517208479669	0.378750102128844	0.689511446852129	0.443658752143765	0.429516455891764	0.396730729978452	0.737991787543057	0.544722286593575	0.0620513630404476	0.996827941452858	0.34284494388782	0.17423324912104	0.476930721574371	0.0199385841386724	0.382157546247578	0.721875856429787	0.674323280840426	0.445515107608653	0.714973787042936	0.345143858159578	0.00932338409979857	0.210208099284808	0.00557651139010016	0.544722286593575	0.553209946324348	0.0119850179704641	0.444517208479669	0.0940543234666092	0.464282149038289	0.544722286593575	0.575365105476118	0.429516455891764	0.599821288293056	0.34284494388782	0.34284494388782	0.0199385841386724	0.9544151941059	0.445515107608653	0.553209946324348	-1.67129214378776	0.154682743232213	0.864638117192489	0.668351969511923	0.718761392097848	1
Merged-chr8-39015957-5	chr8	39015868	39016067	+	9.243999	1.00011e+30	intron (NM_030254, intron 1 of 7)	intron (NM_030254, intron 1 of 7)	10100	NM_030254	80286	Mm.272722	NM_030254		Tusc3	AU022242|BC003311|N33	tumor suppressor candidate 3	protein-coding	0.725161531189349	1.08721119149195	1.03761883466329	0.749906445022613	1.20403971388592	1.41842954057982	0.940168269450045	1.05417733121464	0.520946909099747	0.915922165298707	0.735958782512328	0.826403855901872	0.830416788118477	0.638795098440696	0.284629324193249	0.473601024122542	0.598683470498043	0.671116054284948	0.714973787042936	0.674323280840426	0.665686504240161	0.654283345820863	0.832143282996784	0.874300623007196	0.773022065213594	0.858093881893908	0.663890664626893	0.860924028171202	0.857724253110303	1.03522000394152	0.962306142857875	0.575365105476118	0.599821288293056	0.0900713481469922	0.34284494388782	0.575365105476118	1.10885038381495	0.952032083798216	0.0620513630404476	0.895730855269564	0.363303758450476	1	0.408108237030569	0.329215540960642	0.930393354798321
Merged-chr11-78000864-1	chr11	78000814	78000914	+	12.5	1e+35	intron (NM_174852, intron 2 of 14)	MLTR25A|LTR|ERVK	18048	NM_174852	268448	Mm.274329	NM_174852	ENSMUSG00000037791	Phf12	2410142K10Rik|F630045O13|PF1|mKIAA1523	PHD finger protein 12	protein-coding	0.00932338409979857	0.0199385841386724	0.0199385841386724	0.0326810062159821	0.00932338409979857	0.00932338409979857	0.0119850179704641	0.00932338409979857	0.0620513630404476	0.0199385841386724	0.266796165266322	0.00760679975029567	0.0119850179704641	0.0199385841386724	0.00932338409979857	0.00932338409979857	0.0346659350187712	0.0244014877074807	1.21759112144339	0.00932338409979857	0.665686504240161	0.00932338409979857	0.00557651139010016	0.0940543234666092	0.0751560925974782	0.0119850179704641	0.00932338409979857	0.00760679975029567	0.141598907722678	0.0199385841386724	0.00760679975029567	0.575365105476118	0.0820658567978514	0.00932338409979857	0.0119850179704641	0.0199385841386724	0.702009168059454	0.0244014877074807	0.0620513630404476	3.81294841428823	0.274383498104213	0.985958572043715	0.748894503559024	0.924685209734007	1
Merged-chr5-39348431-33	chr5	39348335	39348542	+	17.258787	1.11111111111111e+38	Intergenic	Intergenic	255136	NR_045416	75095	Mm.332354	NR_045416	ENSMUSG00000106741	4930513D17Rik	-	RIKEN cDNA 4930513D17 gene	ncRNA	0.725161531189349	1.40685539556419	1.088480180098	0.618664703665152	0.763161002931978	1.11318322969525	0.777184472631029	1.05417733121464	1.38207908678233	1.49575417891074	1.19298588005026	1.1809073887096	1.18237605245038	1.30691142574171	1.28564508062402	1.3776359108451	1.32878605223345	1.44070843097167	1.21759112144339	1.09585804958802	1.62573839274334	1.08062619304267	1.47230766382401	1.52084413380906	1.49575417891074	1.47517735493628	1.47698796510815	1.24122850870831	1.32791550984828	1.43350668401191	1.29443739668198	0.999260793452567	1.27008235255825	1.23960525010354	1.29233690200643	1.47974363712619	1.72674370350923	1.49972123238704	1.43017818270993	-0.162664844797596	0.820101994237497	1	-0.629380241644798	0.0361529526259626	0.50440945879337
Merged-chr3-145938283-72	chr3	145937629	145938892	+	81.97097	1.11111111111111e+38	exon (NM_025555, exon 1 of 3)	exon (NM_025555, exon 1 of 3)	228	NM_025555	66421	Mm.25137	NM_025555		2410004B18Rik	4930572C24Rik	RIKEN cDNA 2410004B18 gene	protein-coding	2.27638993468632	2.2284832774679	2.369913464645	2.28291959440711	2.33829534840779	2.37611286869305	2.33596650959252	2.34218134141222	2.301111617153	2.27520766235133	2.27685277009636	2.17510048619717	2.12879102183839	2.16575820929534	2.3628205268891	2.27570762881981	2.2681881995456	2.1680535612109	2.27089047831045	2.24564502649179	2.32368750548965	2.35601648673739	2.26672735239995	2.21558044938693	2.27866656463326	2.1967231105179	2.2393053623102	2.21020235776399	2.20685846989764	2.32689831597471	2.31035302231255	2.26339862955255	2.36351097812284	2.28775493640019	2.27363812206357	2.31817466835604	2.35962125651544	2.28160907679461	2.32872859949611	-0.305774574958459	0.247037049072769	0.961754142432716	-0.169349340367794	0.488756034148941	0.993088429042367
Merged-chr6-137885850-2	chr6	137885781	137885919	+	6.885	1.01e+09	Intergenic	Intergenic	131273	NM_172733	232449	Mm.29181	NM_172733	ENSMUSG00000030225	Dera	2010002D22Rik|2500002K03Rik|DEOC	2-deoxyribose-5-phosphate aldolase homolog (C. elegans)	protein-coding	0.00932338409979857	0.378750102128844	0.689511446852129	0.0326810062159821	0.897171182441964	0.544722286593575	0.963709968025386	0.955054848982239	0.0620513630404476	0.0199385841386724	0.266796165266322	0.601375682826066	0.0119850179704641	0.0199385841386724	0.165793864884208	0.00932338409979857	0.473601024122542	0.0244014877074807	0.0326810062159821	0.00932338409979857	0.00932338409979857	0.00932338409979857	0.00557651139010016	0.0940543234666092	0.0751560925974782	0.0119850179704641	0.00932338409979857	0.00760679975029567	0.281932911669314	0.0199385841386724	0.0751560925974782	0.00932338409979857	0.0820658567978514	0.00932338409979857	0.0119850179704641	0.0199385841386724	0.134676133892637	0.0244014877074807	0.0620513630404476	-2.81987471805635	0.542499407704232	1	1.48228051573454	0.589578765797696	1
Merged-chr7-35335795-10	chr7	35335690	35335901	+	8.913	1.01000001010101e+38	intron (NM_027897, intron 1 of 14)	intron (NM_027897, intron 1 of 14)	1558	NM_027897	52428	Mm.286600	NM_027897	ENSMUSG00000030494	Rhpn2	1300002E07Rik|AA536890|C85860|D7Ertd784e	rhophilin, Rho GTPase binding protein 2	protein-coding	0.649691699734329	0.607098302841826	0.346312387520258	0.618664703665152	0.547004231757686	0.544722286593575	0.280811078134363	0.288448175604311	1.08083551623891	0.77830292239274	0.81904135850886	0.725543502388253	0.599821288293056	0.558394498995649	1.14799681555904	0.966555695100964	0.990218112265388	1.20315786632091	0.868702139763776	0.466684697887424	0.930266416772501	0.927571545809102	1.1863945102121	1.03591876370073	0.916318205716447	1.1348880113705	0.89191636919023	1.07460579512202	1.20503884599335	1.06602906180811	0.654283345820863	0.960633960397151	1.11643916275318	1.09278197907644	0.544722286593575	0.781179550486502	0.702009168059454	0.791561163439666	0.553209946324348	-0.769687216198797	0.293358235193641	1	-0.113753472559089	0.902490489265609	1
Merged-chr13-83740258-2	chr13	83740177	83740332	+	6.685	1e+30	Intergenic	Intergenic	1440	NR_029545	723967		NR_029545	ENSMUSG00000065424	Mir9-2	Mirn9-2|mir-9-2|mmu-mir-9-2	microRNA 9-2	ncRNA	1.01225504769164	0.952032083798216	0.929923374061988	1.08721119149195	0.429516455891764	0.396730729978452	0.737991787543057	0.703639608077371	0.520946909099747	0.54881067829073	0.382157546247578	0.601375682826066	0.476930721574371	0.690097257777185	0.537159814253894	0.00932338409979857	0.0346659350187712	0.0244014877074807	0.0326810062159821	0.614277743242081	0.930266416772501	0.210208099284808	0.846547244821697	0.00557651139010016	0.0751560925974782	0.0119850179704641	0.567393606745233	0.34054016877292	0.34284494388782	0.941952633185069	0.175207326554884	0.515058749299267	0.0820658567978514	0.547004231757686	0.75736845669266	0.649691699734329	0.134676133892637	0.663890664626893	0.553209946324348	1.97088968919648	0.150252156851203	0.860291065725036	0.279547933227824	0.756240933595202	1
Merged-chr2-105314455-2	chr2	105314387	105314524	+	5.525	1.001e+26	intron (NM_001159638, intron 2 of 2)	intron (NM_001159638, intron 2 of 2)	84864	NM_009037	19672	Mm.4876	NM_009037	ENSMUSG00000005973	Rcn1	Rcn	reticulocalbin 1	protein-coding	0.00932338409979857	0.7617176861038	0.0199385841386724	0.0326810062159821	0.429516455891764	0.396730729978452	0.0119850179704641	0.288448175604311	0.718712171071084	0.817320365729263	0.507682537939329	0.725543502388253	0.599821288293056	0.368794021266208	0.717484570620051	0.846547244821697	0.0346659350187712	0.0244014877074807	0.984155688648163	0.466684697887424	0.363859968565408	0.899668548935524	0.34284494388782	0.595650206564165	0.0751560925974782	0.488507548239177	0.663890664626893	0.674323280840426	0.500884866567804	1.00329478447918	0.674323280840426	0.181828359559535	0.0820658567978514	0.00932338409979857	0.181828359559535	0.378750102128844	0.134676133892637	0.445515107608653	0.714973787042936	0.0973004937700246	1	1	1.4066965289748	0.0463097355160607	0.557328407325304
Merged-chr2-68351430-1	chr2	68351380	68351480	+	3.24	1e+25	intron (NM_016866, intron 10 of 17)	intron (NM_016866, intron 10 of 17)	120551	NM_016866	53416	Mm.198414	NM_016866	ENSMUSG00000027030	Stk39	AW227544|AW556857|DCHT|RF005|Rnl5|SPAK	serine/threonine kinase 39	protein-coding	0.00932338409979857	0.607098302841826	0.0199385841386724	0.0326810062159821	0.215582557560423	0.175207326554884	0.0119850179704641	0.288448175604311	0.0620513630404476	0.0199385841386724	0.00932338409979857	0.17423324912104	0.0119850179704641	0.368794021266208	0.00932338409979857	0.00932338409979857	0.0346659350187712	0.0244014877074807	0.0326810062159821	0.181828359559535	0.00932338409979857	0.00932338409979857	0.34284494388782	0.0940543234666092	0.0751560925974782	0.0119850179704641	0.134676133892637	0.416396401079672	0.00557651139010016	0.356401851261549	0.674323280840426	0.181828359559535	0.0820658567978514	0.00932338409979857	0.0119850179704641	0.0199385841386724	0.134676133892637	0.0244014877074807	0.0620513630404476	1.70021540180442	0.999999999999995	1	1.05270323969484	0.395773178812016	0.95790817059364
Merged-chr12-76943241-25	chr12	76943153	76943324	+	10.7144	1.110110110011e+38	intron (NM_008558, intron 3 of 4)	intron (NM_008558, intron 3 of 4)	19010	NM_008558	17187	Mm.268548	NM_008558	ENSMUSG00000059436	Max	AA960152|AI875693|bHLHd4|bHLHd5|bHLHd6|bHLHd7|bHLHd8	Max protein	protein-coding	1.23409935752281	1.36153084070448	1.16546825570926	1.34853515854343	1.06994150291474	0.976334061146363	0.703639608077371	0.914979153232913	1.04122270995745	1.14245564501804	1.07128688518498	1.08905205833636	0.981838637218912	1.04432139495427	1.18804496662804	1.18677511267004	1.32878605223345	1.14271974647034	0.868702139763776	0.948999211557802	0.857724253110303	1.11971952608019	0.951646797148628	0.818385676318896	0.553209946324348	0.611245272874197	1.10885038381495	1.00133759666144	0.741729180798212	0.356401851261549	0.72101498318878	0.759925048466671	1.00410724246612	1.04523132800103	1.0623494248193	1.11001732846801	1.29967280886601	1.40518439523141	1.46526697709316	-0.729599358016703	0.120949628054811	0.812656646613158	0.0400214828045418	1	1
Merged-chr14-7027823-20	chr14	7027758	7027907	+	11.022	1.1101101101111e+38	promoter-TSS (NM_001164727)	promoter-TSS (NM_001164727)	-383	NM_001164727	100038847	Mm.443041	NM_001164727	ENSMUSG00000093985	Gm10406	ENSMUSG00000072735	predicted gene 10406	protein-coding	1.08267308962524	1.1886729963771	0.787223430992218	0.990218112265388	0.429516455891764	0.715848723966044	1.02100520133537	0.817666023150535	0.962306142857875	1.44331902294327	1.07991274878452	1.23833610186217	1.0584739076696	1.15405869464561	1.09176547641064	1.23030280640527	1.25612927818398	1.08384019721051	0.984155688648163	1.07492247302937	0.966555695100964	1.27449489526445	0.846547244821697	1.053167659152	0.773022065213594	1.20315786632091	1.10885038381495	0.873000939784802	0.698192740120834	0.911002645417026	1.03785549481834	0.00932338409979857	0.0820658567978514	0.42063425769596	0.0119850179704641	0.378750102128844	0.9544151941059	0.0244014877074807	0.0620513630404476	-0.124883301552646	0.867078218172384	1	0.0105120712859022	1	1
Merged-chr5-122970250-8	chr5	122970091	122970398	+	41.975002	1.111e+21	intron (NM_001003953, intron 4 of 22)	intron (NM_001003953, intron 4 of 22)	18855	NM_001003953	30841	Mm.86406	NM_013910	ENSMUSG00000029475	Kdm2b	Cxxc2|Fbl10|Fbxl10|Jhdm1b|PCCX2	lysine (K)-specific demethylase 2B	protein-coding	0.00932338409979857	0.378750102128844	0.346312387520258	0.0326810062159821	0.00932338409979857	0.649691699734329	0.0119850179704641	0.544722286593575	0.520946909099747	0.0199385841386724	0.643038896246984	0.725543502388253	0.27782012043866	0.690097257777185	0.817666023150535	0.233476267992186	0.0346659350187712	0.445515107608653	0.0326810062159821	0.00932338409979857	0.665686504240161	0.737991787543057	0.496104039478313	0.476930721574371	0.0751560925974782	0.611245272874197	0.00932338409979857	0.416396401079672	0.698192740120834	0.0199385841386724	0.00760679975029567	1.61339194821767	1.73181171433896	1.68392576012696	1.69342274765853	1.80019063754701	1.82448645094182	1.58455700979949	1.55631821053792	0.31141134593681	0.782692896371417	1	0.105840038510646	1	1
Merged-chr7-33907039-3	chr7	33906972	33907103	+	9.786667	1.001e+21	Intergenic	L1Md_F3|LINE|L1	37948	NM_178308	110187	Mm.155750	NM_178308	ENSMUSG00000066586	Scgb2b26	Abpbg26|Abpbg4|Abpg|C2d|Scgb2b4	secretoglobin, family 2B, member 26	protein-coding	0.00932338409979857	0.0199385841386724	0.0199385841386724	0.0326810062159821	0.215582557560423	0.00932338409979857	0.0119850179704641	0.00932338409979857	0.0620513630404476	0.0199385841386724	0.00932338409979857	0.00760679975029567	0.661057656118505	0.0199385841386724	0.165793864884208	0.00932338409979857	0.473601024122542	0.445515107608653	0.0326810062159821	0.00932338409979857	0.248102357303642	0.390170101337298	0.695581456960563	0.844448885499102	0.854300586633818	0.275430426290908	0.233476267992186	0.0940543234666092	0	0.0199385841386724	0.00760679975029567	1.0981568180186	0.599821288293056	0.99297781084976	0.817666023150535	0.975532487933986	1.36674146137741	0.886230710650756	0.0620513630404476	0.767942494789778	0.755779916554972	1	-4.6435444505625	5.45479983918531e-05	0.00808991587540147
Merged-chr16-35621214-5	chr16	35621133	35621297	+	7.076	1.00111e+30	intron (NM_013661, intron 1 of 21)	MTB_Mm|LTR|ERVL-MaLR	79853	NM_013661	20357	Mm.42015	NM_013661	ENSMUSG00000052133	Sema5b	AI893641|SemG|Semag|mKIAA1445	sema domain, seven thrombospondin repeats (type 1 and type 1-like), transmembrane domain (TM) and short cytoplasmic domain, (semaphorin) 5B	protein-coding	0.311697443735554	0.0199385841386724	0.0199385841386724	0.443658752143765	0.00932338409979857	0.00932338409979857	0.280811078134363	0.288448175604311	0.0620513630404476	0.54881067829073	0.938834312523366	0.601375682826066	0.695581456960563	0.0199385841386724	0.646656969855628	0.233476267992186	0.911655317890852	0.671116054284948	0.984155688648163	0.614277743242081	0.539528216054417	0.927571545809102	0.815699887126476	0.68631118947535	0.916318205716447	0.714973787042936	0.96540310476302	0.966555695100964	0.654283345820863	0.87261066058355	0.82095824076528	0.00932338409979857	0.0820658567978514	0.598129578195579	0.34284494388782	0.575365105476118	0.134676133892637	0.445515107608653	0.0620513630404476	0.525871953080243	0.650741462360761	1	0.416700667829572	0.470181475540779	0.985981184899985
Merged-chr13-106756079-3	chr13	106756015	106756147	+	8.45	1e+19	Intergenic	Intergenic	180834	NM_029665	76582	Mm.132208	NM_029665	ENSMUSG00000042590	Ipo11	1700081H05Rik|2510001A17Rik|AI314624|AW555235|E330021B14Rik|Ranbp11	importin 11	protein-coding	0.00932338409979857	0.7617176861038	0.346312387520258	0.0326810062159821	0.00932338409979857	0.00932338409979857	0.0119850179704641	0.00932338409979857	0.718712171071084	0.0199385841386724	0.00932338409979857	0.17423324912104	0.0119850179704641	0.0199385841386724	0.165793864884208	0.233476267992186	0.0346659350187712	0.0244014877074807	0.0326810062159821	0.00932338409979857	0.00932338409979857	0.00932338409979857	0.00557651139010016	0.0940543234666092	0.0751560925974782	0.488507548239177	0.00932338409979857	0.475993829478635	0.00932338409979857	0.0199385841386724	0.00760679975029567	0.920493695595725	0.0820658567978514	1.00494803987991	1.2080538703568	1.03761883466329	0.86619382032866	0.663890664626893	0.714973787042936	-2.76213340589126	0.530029576237526	1	1.35721478042603	0.70904993979819	1
Merged-chr9-61484593-11	chr9	61484519	61484675	+	8.965454	1.10000001e+34	Intergenic	Intergenic	112231	NM_001083927	21887	Mm.24255	NM_009389	ENSMUSG00000032280	Tle3	2610103N05Rik|ESG|Grg3a|Grg3b|mKIAA1547	transducin-like enhancer of split 3, homolog of Drosophila E(spl)	protein-coding	0.778700079110863	0.866500022987809	1.03761883466329	0.805757086550055	0.877441655629133	0.837498895275809	0.608582102206327	0.990218112265388	0.0620513630404476	0.77830292239274	0.586547526070671	0.826403855901872	0.599821288293056	1.01818514064442	0.165793864884208	0.473601024122542	0.812613560554445	0.926143731739316	0.483066967183316	0.922034552850826	0.817320365729263	1.03472877984879	0.266796165266322	0.789626183028141	0.0751560925974782	0.714973787042936	0.663890664626893	0.791561163439666	0.602526878951387	0.788304643199328	0.00760679975029567	0.920493695595725	1.11643916275318	1.15456907027852	1.17379961071847	1.1809073887096	1.36674146137741	1.189603381418	0.803558541022243	1.84453836111115	0.0225168496513664	0.508452401971942	0.506475784306094	0.629341567578629	1
Merged-chr10-92225924-1	chr10	92225857	92225992	+	4.86	1e+25	intron (NR_046027, intron 7 of 8)	intron (NR_046027, intron 7 of 8)	-60746	NR_028262	110333	Mm.429764	NR_028262	ENSMUSG00000097348	Rmst	AI853140|C230053E11Rik|D930049J19Rik|Dmt2|M2|Ncrms	rhabdomyosarcoma 2 associated transcript (non-coding RNA)	ncRNA	0.00932338409979857	0.0199385841386724	0.0199385841386724	0.0326810062159821	0.00932338409979857	0.175207326554884	0.0119850179704641	0.00932338409979857	0.0620513630404476	0.0199385841386724	0.00932338409979857	0.443658752143765	0.476930721574371	0.0199385841386724	0.0620513630404476	0.00932338409979857	0.473601024122542	0.0244014877074807	0.0326810062159821	0.00932338409979857	0.00932338409979857	0.00932338409979857	0.496104039478313	0.00557651139010016	0.0751560925974782	0.488507548239177	0.233476267992186	0.0940543234666092	0.464282149038289	0.356401851261549	0.900808317561654	0.00932338409979857	0.0820658567978514	0.34284494388782	0.34284494388782	0.0199385841386724	0.134676133892637	0.445515107608653	0.553209946324348	-2.81987617454995	0.542501736495978	1	1.50355256082762	0.259712482515591	0.890457540087199
Merged-chr18-65113375-1	chr18	65113325	65113425	+	5.47	1e+21	intron (NM_031881, intron 4 of 29)	Lx10|LINE|L1	89848	NM_031881	83814	Mm.98668	NM_031881	ENSMUSG00000024589	Nedd4l	1300012C07Rik|Nedd4-2|Nedd4b	neural precursor cell expressed, developmentally down-regulated gene 4-like	protein-coding	0.00932338409979857	0.7617176861038	0.0199385841386724	0.0326810062159821	0.215582557560423	0.175207326554884	0.0119850179704641	0.544722286593575	0.520946909099747	0.0199385841386724	0.0620513630404476	0.00760679975029567	0.27782012043866	0.0199385841386724	0.165793864884208	0.473601024122542	0.812613560554445	0.0244014877074807	0.483066967183316	0.466684697887424	0.773022065213594	0.210208099284808	0.189466840002454	0.476930721574371	0.773022065213594	0.714973787042936	0.00932338409979857	0.416396401079672	0.34284494388782	0.0199385841386724	0.0751560925974782	0.960633960397151	0.599821288293056	0.641391693778915	0.466684697887424	0.903282528308353	0.86619382032866	0.844448885499102	0.803558541022243	0.28482760600638	0.868013661420582	1	-0.619432277224379	0.590115455574388	1
Merged-chr1-59355685-1	chr1	59355598	59355773	+	11.5	1000000000	Intergenic	Intergenic	98778	NM_001033373	271697	Mm.297713	NM_001033373	ENSMUSG00000026023	Cdk15	Als2cr7|Pftk2	cyclin-dependent kinase 15	protein-coding	0.181828359559535	0.607098302841826	0.689511446852129	0.0326810062159821	1.09559141859156	0.715848723966044	0.860924028171202	1.11615483013355	0.520946909099747	0.677031219339408	0.134676133892637	0.17423324912104	0.27782012043866	0.0199385841386724	0.165793864884208	0.233476267992186	0.0346659350187712	0.0244014877074807	0.0326810062159821	0.00932338409979857	0.466684697887424	0.00932338409979857	0.00557651139010016	0.0940543234666092	0.0751560925974782	0.0119850179704641	0.233476267992186	0.0940543234666092	0.0381715905868842	0.0199385841386724	0.00760679975029567	0.575365105476118	0.0820658567978514	0.0900713481469922	0.609261782987858	0.0199385841386724	0.134676133892637	0.0244014877074807	0.803558541022243	0.618345238681964	0.794403504079265	1	0.748371179659562	0.906272220331027	1
Merged-chr2-124662490-20	chr2	124662379	124662632	+	19.438499	1.00000111011e+34	intron (NM_199241, intron 17 of 17)	intron (NM_199241, intron 17 of 17)	8924	NM_199239	214968	Mm.330536	NM_172537	ENSMUSG00000027200	Sema6d	1110067B02Rik|AA409156|D330011G23|mKIAA1479	sema domain, transmembrane domain (TM), and cytoplasmic domain, (semaphorin) 6D	protein-coding	1.55937045787898	1.77006718967782	1.53758166589481	1.47010553982359	1.20403971388592	1.36704082768391	1.35713333912035	1.4165521125652	1.3473256029445	1.59107767965586	1.30708240744058	1.6952934109861	1.4604338883781	1.68556534619586	0.382157546247578	0.473601024122542	0.812613560554445	0.817320365729263	0.483066967183316	1.0623494248193	0.773022065213594	0.737991787543057	0.523466855698508	0.874300623007196	0.773022065213594	1.06449954215081	1.1379591563602	0.873000939784802	1.07743984822062	1.06602906180811	0.598683470498043	0.181828359559535	0.0820658567978514	0.42063425769596	0.544722286593575	0.575365105476118	0.134676133892637	0.0244014877074807	0.803558541022243	1.55477088282744	0.0497208861099982	0.648294202308715	0.871262442297765	0.168727550547389	0.819244289787512
Merged-chr8-3077750-1	chr8	3077700	3077800	+	2.43	1e+24	Intergenic	Intergenic	201867	NM_010568	16337	Mm.268003	NM_010568	ENSMUSG00000005534	Insr	4932439J01Rik|CD220|D630014A15Rik|IR|IR-A|IR-B	insulin receptor	protein-coding	0.00932338409979857	0.0199385841386724	0.0199385841386724	0.0326810062159821	0.00932338409979857	0.00932338409979857	0.0119850179704641	0.00932338409979857	0.0620513630404476	0.0199385841386724	0.0620513630404476	0.725543502388253	0.0119850179704641	0.0199385841386724	0.00932338409979857	0.00932338409979857	0.0346659350187712	0.817320365729263	0.0326810062159821	0.00932338409979857	0.00932338409979857	0.00932338409979857	0.00557651139010016	0.00557651139010016	0.0751560925974782	0.0119850179704641	0.00932338409979857	0.00760679975029567	0.773895541194003	0.356401851261549	0.0751560925974782	0.181828359559535	0.766043652318722	0.00932338409979857	0.0119850179704641	0.233476267992186	0.134676133892637	0.0244014877074807	0.714973787042936	0	1	1	4.80891874875191	0.0766879330271124	0.666543179120714
Merged-chr12-99380586-1	chr12	99380536	99380636	+	3.34	1e+30	intron (NM_183186, intron 2 of 5)	intron (NM_183186, intron 2 of 5)	69488	NM_183186	71375	Mm.341972	NM_183186	ENSMUSG00000033713	Foxn3	5430426H20Rik|AA589593|AW556347|Ches1|Ches1l|HTLFL1	forkhead box N3	protein-coding	0.00932338409979857	0.378750102128844	0.0199385841386724	0.0326810062159821	0.215582557560423	0.396730729978452	0.280811078134363	0.288448175604311	0.0620513630404476	0.0199385841386724	0.134676133892637	0.00760679975029567	0.0119850179704641	0.0199385841386724	0.0620513630404476	0.00932338409979857	0.473601024122542	0.0244014877074807	0.0326810062159821	0.275430426290908	0.00932338409979857	0.00932338409979857	0.695581456960563	0.311697443735554	0.0751560925974782	0.410232532616803	0.233476267992186	0.215582557560423	0.141598907722678	0.0199385841386724	0.265548524140211	0.181828359559535	0.599821288293056	0.198829939879819	0.0119850179704641	0.0199385841386724	0.134676133892637	0.844448885499102	0.553209946324348	-0.391795923905412	0.999999999999996	1	-0.795178865427222	0.590575451582096	1
Merged-chr1-80614827-5	chr1	80614724	80615074	+	12.746	1.00000001e+34	intron (NM_001285927, intron 4 of 55)	intron (NM_001285927, intron 4 of 55)	50453	NM_001285927	210293	Mm.133473	NM_175291	ENSMUSG00000038608	Dock10	9330153B10Rik|A630054M16Rik|Jr4|Jr5|R75174|ZIZ3|Zizimin3|mKIAA0694	dedicator of cytokinesis 10	protein-coding	0.311697443735554	0.378750102128844	0.787223430992218	0.0326810062159821	0.703639608077371	0.00932338409979857	0.777184472631029	0.703639608077371	0.0620513630404476	0.77830292239274	0.946589731701844	0.907643610088465	0.599821288293056	1.27756121254829	0.844448885499102	0.812613560554445	0.674323280840426	0.817320365729263	1.07460579512202	0.886893833111307	0.773022065213594	0.983215822069935	0.65260339228053	0.595650206564165	0.553209946324348	0.488507548239177	0.663890664626893	1.00133759666144	0.741729180798212	0.788304643199328	0.87892440467162	0.575365105476118	0.599821288293056	0.42063425769596	0.874300623007196	1.05930561442089	0.134676133892637	1.54517683388896	1.44207701228435	0.560235389814485	0.332430218326775	1	1.18044157144393	0.0396033260950658	0.524588172563433
Merged-chr5-101648538-20	chr5	101648447	101648643	+	9.613	1.0011100101101e+38	Intergenic	Intergenic	16166	NM_144955	18096	Mm.193072	NM_144955		Nkx6-1	NKX6A|Nkx6.1	NK6 homeobox 1	protein-coding	1.1348880113705	1.13834892989216	1.12705277484043	1.08721119149195	1.06994150291474	1.11318322969525	1.09615768441687	0.817666023150535	1.11029715505596	1.18222324379602	0.969493017235381	1.21833750541257	0.934642737246235	1.27756121254829	1.1992707676709	0.940168269450045	0.598683470498043	0.445515107608653	1.21759112144339	0.922034552850826	0.665686504240161	1.11971952608019	0.846547244821697	0.874300623007196	0.773022065213594	1.20315786632091	1.15332535550558	0.576099597308157	0.554137129868567	0.87261066058355	0.942643353347282	0.759925048466671	1.32903992255215	0.547004231757686	0.544722286593575	0.693138471498439	0.702009168059454	0.0244014877074807	0.553209946324348	-0.0934465977752598	1	1	-0.188472436842588	0.879032677275527	1
Merged-chr1-193273328-50	chr1	193272966	193273722	+	43.7342	1.11111111111111e+38	promoter-TSS (NM_008059)	promoter-TSS (NM_008059)	-156	NM_008059	14373	Mm.439721	NM_008059	ENSMUSG00000009633	G0s2	AI255151|AV006465	G0/G1 switch gene 2	protein-coding	1.89034573817591	1.94136192818045	2.0330357816546	1.87885087812819	1.91356245122279	2.04353793659944	1.9950697855379	2.05110723777756	1.97657268273401	2.09821941389177	1.79155168643063	1.86832956350523	1.87869131680937	1.92012308179936	2.01539857363179	1.96090342642219	1.93660652661641	1.91106271961919	2.08247423781001	1.77413197941229	1.73758717382706	1.89569425679458	1.95780338024973	1.9429266634875	1.94000838942378	2.01124525448242	2.02319824051432	1.80011106586226	1.86141804639482	2.00673204779245	1.9684005545447	1.79888858721108	1.79360827701654	1.65795103203626	1.64091357882098	1.61668373244753	1.51265830831652	1.45955045149974	1.48461830862514	-0.661046450281643	0.0248987600070729	0.524827094637837	-0.263061173893964	0.312488734480136	0.92256594034249
Merged-chr17-67937264-7	chr17	67937184	67937348	+	7.854286	1.00000011001e+34	intron (NM_172964, intron 1 of 17)	intron (NM_172964, intron 1 of 17)	66842	NM_172964	268970	Mm.9935	NM_172964	ENSMUSG00000024043	Arhgap28	AU044757|AW550892|E130310N06	Rho GTPase activating protein 28	protein-coding	0.311697443735554	0.0199385841386724	0.346312387520258	0.443658752143765	0.504100501680042	0.175207326554884	0.963709968025386	0.00932338409979857	0.520946909099747	0.0199385841386724	0.92727308222281	0.725543502388253	1.13377798800933	0.740838795377075	0.00932338409979857	0.619142333661017	0.674323280840426	0.445515107608653	0.0326810062159821	0.813925713647552	0.995728266008592	0.390170101337298	0.189466840002454	0.311697443735554	0.553209946324348	0.611245272874197	0.89191636919023	0.82095824076528	0.554137129868567	1.00329478447918	0.760794236402048	0.181828359559535	0.0820658567978514	0.547004231757686	0.0119850179704641	0.0199385841386724	0.134676133892637	0.445515107608653	0.0620513630404476	1.53785875264854	0.14629191155864	0.854579526066599	2.0541315858413	0.00892206298478204	0.254019645915456
Merged-chr9-66543007-20	chr9	66542766	66543200	+	18.987999	1.10011001011111e+38	intron (NM_144937, intron 6 of 14)	ID_B1|SINE|B4	-28390	NM_175206	74165	Mm.297998	NM_175206	ENSMUSG00000050503	Fbxl22	1110004B15Rik	F-box and leucine-rich repeat protein 22	protein-coding	0.311697443735554	0.378750102128844	0.346312387520258	0.443658752143765	0.703639608077371	0.598129578195579	0.833553875853566	0.288448175604311	0.520946909099747	0.468390305640724	1.2169187020829	0.826403855901872	0.695581456960563	0.690097257777185	1.37639991353108	0.940168269450045	1.2127362566718	1.00547527472388	1.21759112144339	1.40209152890006	1.42559969176226	1.78633449558207	1.23409935752281	1.40141709759577	1.38393279482886	1.1348880113705	1.10885038381495	1.7633924608423	1.48383562217884	1.41015557819844	1.65302311486908	1.21820358359625	1.27008235255825	1.37658419847408	1.43017818270993	1.44352545130243	1.4698458099187	1.61676963114088	1.61421688974249	1.16282299841843	0.0132788073399982	0.419192990244116	0.894321009404654	0.0242779386770661	0.423761600946863
Merged-chr5-127621317-46	chr5	127620850	127621920	+	103.765869	1.11111111111111e+38	Intergenic	Intergenic	-3993	NM_133895	100561	Mm.28506	NM_133895	ENSMUSG00000029416	Slc15a4	AA987064|AW742963|C130069N12Rik|PHT1|PTR4	solute carrier family 15, member 4	protein-coding	1.3304744382077	1.46065096133273	1.42165165480094	1.26578926440312	1.45036448379359	1.36704082768391	1.56976891437013	1.1711710174258	1.90313529578088	2.14501634009821	2.00878329954957	1.96146104717235	2.03727387376507	2.04601679336483	2.15498416925219	2.31034427994543	2.25493753580477	2.24384408335356	2.3090198216984	2.1680535612109	2.25067736645103	2.40307283664109	2.28102373507145	2.40078872817189	2.47503574437839	2.37310950207354	2.40245817029073	2.29359848150093	2.33923534857204	2.26511857046474	2.39401923775643	2.234979010975	2.21797886437279	2.26473540642749	2.24090707574266	2.29945211491386	2.34395044146986	2.33686567908365	2.37279662767526	-0.156247844278191	0.571861298470294	1	-0.425009644399152	0.0592780836650703	0.611230270789918
Merged-chr1-131062987-4	chr1	131062881	131063120	+	7.165	1.01000100000001e+27	intron (NM_008551, intron 1 of 9)	intron (NM_008551, intron 1 of 9)	34843	NM_008551	17164	Mm.221235	NM_008551	ENSMUSG00000016528	Mapkapk2	AA960234|MAPKAP-K2|MK-2|MK2|Rps6kc1	MAP kinase-activated protein kinase 2	protein-coding	0.00932338409979857	0.695581456960563	0.0199385841386724	0.0326810062159821	0.215582557560423	0.175207326554884	0.165793864884208	0.703639608077371	0.0620513630404476	0.54881067829073	0.676437171517561	0.943198993840405	1.01904531724701	0.558394498995649	0.382157546247578	0.378750102128844	0.674323280840426	0.926143731739316	0.483066967183316	0.715848723966044	0.539528216054417	0.54881067829073	0.0448302579732339	0.595650206564165	0.916318205716447	0.888155628770284	0.864452914716595	0.608582102206327	0.281932911669314	0.626264132485689	0.942643353347282	1.26720226602692	0.847098531375322	0.725543502388253	0.713402746260841	0.0199385841386724	0.134676133892637	1.00387763111604	0.553209946324348	0.75273353258284	0.567262428611698	1	0.769039184194144	0.520249366140811	1
Merged-chr13-68799979-8	chr13	68799900	68800103	+	7.81875	1.00101101001e+33	intron (NM_153534, intron 3 of 24)	intron (NM_153534, intron 3 of 24)	199540	NM_153534	210044	Mm.390617	NM_153534	ENSMUSG00000021536	Adcy2	mKIAA1060	adenylate cyclase 2	protein-coding	0.826403855901872	0.952032083798216	0.689511446852129	0.857724253110303	0.547004231757686	0.886893833111307	0.803558541022243	0.544722286593575	0.520946909099747	1.0202558293221	0.946589731701844	1.11166789793093	0.830416788118477	1.07217763234639	0.646656969855628	0.721875856429787	0.0346659350187712	0.926143731739316	0.0326810062159821	0.547004231757686	0.539528216054417	1.11971952608019	0.815699887126476	1.21117656431871	0.773022065213594	1.17236841199546	1.07936890033872	0.591930033827289	0.500884866567804	0.911002645417026	0.992713244590987	0.181828359559535	0.0820658567978514	0.00932338409979857	0.665686504240161	0.0199385841386724	0.9544151941059	0.0244014877074807	0.0620513630404476	1.07837514331508	0.245414413951242	0.959748307320204	-0.562289303502319	0.403283362556096	0.962132575086823
Merged-chr4-75845221-1	chr4	75845097	75845345	+	14.6	1000000000	Intergenic	Intergenic	-566935	NM_025849	66928	Mm.24332	NM_025849	ENSMUSG00000028398	Tmem261	1700027K24Rik|3110001D03Rik	transmembrane protein 261	protein-coding	0.00932338409979857	0.378750102128844	0.346312387520258	0.0326810062159821	1.19374241835426	0.886893833111307	0.917344771443528	0.990218112265388	0.520946909099747	0.345143858159578	0.266796165266322	0.785495801427898	0.0119850179704641	0.368794021266208	0.165793864884208	0.473601024122542	0.0346659350187712	0.0244014877074807	0.483066967183316	0.00932338409979857	0.00932338409979857	0.737991787543057	0.189466840002454	0.00557651139010016	0.0751560925974782	0.275430426290908	0.00932338409979857	0.215582557560423	0.464282149038289	0.0199385841386724	0.575365105476118	0.0751560925974782	0.599821288293056	0.00932338409979857	0.0119850179704641	0.504934915203365	0.9544151941059	0.445515107608653	0.553209946324348	0.572186751750277	0.83918496061341	1	2.05772249591332	0.291357497931572	0.909420726548241
Merged-chr1-194663180-2	chr1	194663126	194663235	+	5.235	1.0000001e+33	intron (NM_008882, intron 3 of 31)	intron (NM_008882, intron 3 of 31)	43351	NM_008882	18845	Mm.2251	NM_008882	ENSMUSG00000026640	Plxna2	2810428A13Rik|AA589422|AW457381|OCT|PlexA2|Plxn2|mKIAA0463	plexin A2	protein-coding	0.00932338409979857	0.0199385841386724	0.346312387520258	0.0326810062159821	0.00932338409979857	0.175207326554884	0.608582102206327	0.288448175604311	0.520946909099747	0.77830292239274	0.539528216054417	0.601375682826066	0.0119850179704641	0.690097257777185	0.165793864884208	0.473601024122542	0.0346659350187712	0.581574354495984	0.714973787042936	0.674323280840426	0.716946877958694	0.983215822069935	0.496104039478313	0.198829939879819	0.0751560925974782	0.829662892629418	0.736775770878233	0.728076202441744	0.34284494388782	0.626264132485689	0.674323280840426	0.575365105476118	0.0820658567978514	0.198829939879819	0.181828359559535	0.575365105476118	0.134676133892637	0.0244014877074807	0.0620513630404476	2.39913424575109	0.00956035186772308	0.367991981031715	1.1422581086659	0.088488855069865	0.693485184826364
Merged-chr19-37602568-19	chr19	37602311	37602885	+	20.497368	1.000100010001e+38	intron (NM_175353, intron 17 of 21)	intron (NM_175353, intron 17 of 21)	52180	NM_175353	107371	Mm.24865	NM_175353	ENSMUSG00000053799	Exoc6	4833405E05Rik|AW413330|C430002C19|Sec15|Sec15l1|hbd|msec15	exocyst complex component 6	protein-coding	1.63338012177732	1.55235984770785	1.57014663245584	1.62783163220628	1.9720669076976	1.81631159503732	1.73465435082531	1.97560579398583	1.11029715505596	1.08905205833636	1.09407394354812	1.40685539556419	1.20915762248791	0.991110350834824	1.2198211793202	0.812613560554445	0.990218112265388	1.00547527472388	1.15065410399229	1.26720226602692	1.32471130756287	0.702009168059454	1.13083157898098	0.96540310476302	1.01818514064442	0.922034552850826	0.801513874666575	1.00133759666144	1.17547930343137	0.0199385841386724	0.925626789493564	1.03522000394152	1.00410724246612	0.950159764728237	1.07991274878452	0.995728266008592	1.36674146137741	1.12705277484043	1.17493255926137	0.50868195997236	0.374741255241246	1	-0.272223028235226	0.62134409387516	1
Merged-chr13-85724601-59	chr13	85724142	85724968	+	39.303558	1.11111111111111e+38	Intergenic	MLTR31FA_MM|LTR|ERVK	322240	NM_007749	12867	Mm.378898	NM_007749		Cox7c	COXVIIc|Cox7c1	cytochrome c oxidase subunit VIIc	protein-coding	1.88068933409785	2.16637030180039	1.89816489165247	1.8745249552819	1.87973468012379	2.12434196401666	1.95515215271591	2.03984437677006	1.52484184625216	2.10024638138127	2.07344522292134	2.26789730409261	2.2417442882994	2.26618774287942	1.47265314253323	1.91780049075061	1.90353441346801	1.89929401591138	1.84702685988534	2.0407832962723	2.17306068232504	2.11952495972997	1.57481576838237	1.87843687164489	1.77245268793766	2.07673697041832	1.93542782673067	2.06756412674583	2.25080741382688	2.31485167178891	2.17802309699903	1.07128688518498	1.20198598383086	0.877441655629133	0.874300623007196	1.42340298540192	1.42085754975593	1.85855137687568	1.81265889599836	0.782670267573834	0.0375181692068909	0.596206666909769	1.22880552613562	1.86634182033867e-05	0.00350840562150288
Merged-chr4-57799517-4	chr4	57799427	57799623	+	12.025	1.111e+10	intron (NM_001304544, intron 6 of 8)	intron (NM_001304544, intron 6 of 8)	-45723	NM_009649	11641	Mm.467752	NM_009649	ENSMUSG00000038729	Akap2	AA959716|AI649048|Akap-2|Akap-kl|B230340M18Rik|Prka2	A kinase (PRKA) anchor protein 2	protein-coding	0.523466855698508	0.378750102128844	0.689511446852129	0.0326810062159821	1.39884744600486	1.00918048670327	1.14143497226061	1.28947617516922	0.0620513630404476	0.54881067829073	0.134676133892637	0.17423324912104	0.599821288293056	0.0199385841386724	0.00932338409979857	0.00932338409979857	0.473601024122542	0.0244014877074807	0.0326810062159821	0.466684697887424	0.00932338409979857	0.00932338409979857	0.00557651139010016	0.0940543234666092	0.0751560925974782	0.275430426290908	0.00932338409979857	0.215582557560423	0.382157546247578	0.233476267992186	0.00760679975029567	0.429516455891764	0.0820658567978514	0.00932338409979857	0.34284494388782	0.0199385841386724	0.134676133892637	0.445515107608653	0.0620513630404476	0.656698195065241	1	1	2.01193201349297	0.299960528685858	0.915069003043944
Merged-chr14-40938859-3	chr14	40938696	40939131	+	11.62	100000001100	intron (NM_145928, intron 1 of 8)	intron (NM_145928, intron 1 of 8)	9296	NM_001316748	52588	Mm.28876	NM_145928	ENSMUSG00000037824	Tspan14	AA958793|D14Ertd226e|Tm4sf14|tspan-14	tetraspanin 14	protein-coding	1.08267308962524	0.0199385841386724	0.86619382032866	1.02100520133537	0.703639608077371	0.00932338409979857	0.0119850179704641	0.00932338409979857	0.0620513630404476	0.54881067829073	0.586547526070671	0.907643610088465	0.0119850179704641	0.690097257777185	0.537159814253894	0.473601024122542	0.473601024122542	0.445515107608653	0.868702139763776	0.674323280840426	0.966555695100964	0.00932338409979857	0.00557651139010016	0.0940543234666092	0.916318205716447	0.0119850179704641	0.567393606745233	0.475993829478635	1.13293007290015	0.356401851261549	0.702009168059454	0.759925048466671	1.00410724246612	0.835414532114563	1.00494803987991	0.878065988879574	1.04706423553067	1.34118625436244	1.5034402764074	1.03661072267526	0.379715578519276	1	1.7798739753238	0.224574346625488	0.863490544907477
Merged-chr10-16647756-1	chr10	16647706	16647806	+	5.75	100000000000	Intergenic	L1MCb|LINE|L1	448026	NR_038020	100504235	Mm.84044	NR_038020	ENSMUSG00000101969	Gm20125	-	predicted gene, 20125	ncRNA	0.846547244821697	0.219128780590327	0.0199385841386724	0.990218112265388	0.00932338409979857	0.00932338409979857	0.0119850179704641	0.288448175604311	0.0620513630404476	0.0199385841386724	0.00932338409979857	0.00760679975029567	0.165793864884208	0.0199385841386724	0.00932338409979857	0.00932338409979857	0.0346659350187712	0.445515107608653	0.0326810062159821	0.00932338409979857	0.00932338409979857	0.54881067829073	0.00557651139010016	0.0940543234666092	0.0751560925974782	0.0119850179704641	0.00932338409979857	0.00760679975029567	0.141598907722678	0.544722286593575	0.00760679975029567	0.00932338409979857	0.0820658567978514	0.00932338409979857	0.0119850179704641	0.0199385841386724	0.134676133892637	0.0244014877074807	0.0620513630404476	3.15428769137205	0.421538682940844	1	1.57561148823169	0.474353172743163	0.98745940525648
Merged-chr17-75582898-2	chr17	75582819	75582977	+	6.705	1.1e+08	Intergenic	MLTR18_MM|LTR|ERVK	-30952	NM_133747	72722	Mm.24641	NM_133747	ENSMUSG00000002017	Fam98a	2810405J04Rik|AL024114	family with sequence similarity 98, member A	protein-coding	0.444517208479669	0.378750102128844	0.689511446852129	0.443658752143765	0.800203298897239	0.976334061146363	0.940168269450045	0.703639608077371	0.718712171071084	0.345143858159578	0.00932338409979857	0.443658752143765	0.476930721574371	0.0199385841386724	0.165793864884208	0.233476267992186	0.473601024122542	0.445515107608653	0.483066967183316	0.275430426290908	0.00932338409979857	0.210208099284808	0.523466855698508	0.0940543234666092	0.0751560925974782	0.0119850179704641	0.00932338409979857	0.475993829478635	0.0381715905868842	0.544722286593575	0.00760679975029567	0.00932338409979857	0.0820658567978514	0.00932338409979857	0.0119850179704641	0.378750102128844	0.134676133892637	0.0244014877074807	0.0620513630404476	-0.323265570759095	0.999999999999996	1	0.0975096716737861	1	1
Merged-chr11-107994694-23	chr11	107994592	107994796	+	12.392609	1.10001010111101e+35	intron (NM_011101, intron 8 of 16)	intron (NM_011101, intron 8 of 16)	-2154	NR_106082	102465705		NR_106082	ENSMUSG00000098989	Mir7223	Gm28009|mmu-mir-7223	microRNA 7223	ncRNA	1.01225504769164	0.378750102128844	1.12705277484043	1.18587305770021	1.39884744600486	1.40141709759577	1.17379961071847	1.2198211793202	1.04122270995745	0.846547244821697	1.11689374652139	1.0333508237722	0.934642737246235	1.22814782168908	0.763541651018123	0.881190014309572	0.674323280840426	1.00547527472388	1.37666323739389	0.948999211557802	0.930266416772501	1.03472877984879	1.13834892989216	0.763161002931978	0.773022065213594	1.22847276444639	0.736775770878233	0.966555695100964	1.07743984822062	1.27648873320067	1.00547527472388	1.21820358359625	1.37967778623658	1.21833750541257	1.31770323424647	1.33391753720216	0.702009168059454	1.00387763111604	0.0620513630404476	0.817911281944948	0.161510146361558	0.869049310214347	0.394990689577479	0.304727830401001	0.917347370124628
Merged-chr15-53521797-16	chr15	53521655	53521966	+	15.885	1.11010011111101e+38	intron (NM_177225, intron 4 of 4)	intron (NM_177225, intron 4 of 4)	-175627	NM_010162	14042	Mm.309395	NM_010162		Ext1	AA409028	exostoses (multiple) 1	protein-coding	0.444517208479669	0.607098302841826	0.0199385841386724	0.443658752143765	0.345143858159578	0.544722286593575	0.280811078134363	0.288448175604311	0.962306142857875	1.38393279482886	0.715848723966044	0.826403855901872	1.01904531724701	0.93053998031746	1.1992707676709	1.46163081148649	1.42021650625825	1.20315786632091	1.15065410399229	1.26720226602692	1.09407394354812	0.54881067829073	1.51464830087945	1.50720387916294	1.42340298540192	1.34174825937768	1.38393279482886	1.23646836941154	1.23960525010354	1.32499679337009	0.992713244590987	0.920493695595725	0.847098531375322	1.00494803987991	0.75736845669266	0.378750102128844	0.702009168059454	0.663890664626893	0.899668548935524	-0.85667529971976	0.101130998715345	0.776478949158639	-0.952841707165589	0.00365271662507167	0.151399161280082
Merged-chr5-36122177-3	chr5	36122053	36122309	+	17.833334	1e+21	intron (NM_030889, intron 3 of 26)	intron (NM_030889, intron 3 of 26)	-81840	NM_175249	76943	Mm.44242	NM_175249	ENSMUSG00000043430	Psapl1	2310020A21Rik	prosaposin-like 1	protein-coding	0.493559492711578	0.378750102128844	0.899668548935524	0.443658752143765	0.215582557560423	0.649691699734329	0.280811078134363	0.288448175604311	0.718712171071084	0.677031219339408	0.198829939879819	0.443658752143765	0.599821288293056	0.484183400254559	0.717484570620051	0.233476267992186	0.473601024122542	0.445515107608653	0.0326810062159821	0.181828359559535	0.00932338409979857	0.54881067829073	0.34284494388782	0.68631118947535	0.0751560925974782	0.0119850179704641	0.444517208479669	0.215582557560423	0.233476267992186	0.0199385841386724	0.265548524140211	1.33525657953061	1.27008235255825	1.43774162579053	1.29233690200643	1.09473801785248	1.10885038381495	0.445515107608653	0.553209946324348	-0.913415021880951	0.503358096596501	1	-0.555974635984693	0.712836901325942	1
Merged-chr13-37477575-1	chr13	37477525	37477625	+	5.21	100000000000	Intergenic	Intergenic	132230	NM_010745	17084	Mm.2639	NM_010745	ENSMUSG00000021423	Ly86	MD-1|MD1	lymphocyte antigen 86	protein-coding	0.800203298897239	0.0199385841386724	0.346312387520258	0.749906445022613	0.00932338409979857	0.00932338409979857	0.280811078134363	0.00932338409979857	0.520946909099747	0.0199385841386724	0.466684697887424	0.17423324912104	0.27782012043866	0.0199385841386724	0.165793864884208	0.233476267992186	0.0346659350187712	0.445515107608653	0.0326810062159821	0.345143858159578	0.00932338409979857	0.654283345820863	0.0448302579732339	0.0940543234666092	0.0751560925974782	0.488507548239177	0.233476267992186	0.0940543234666092	0.34284494388782	0.544722286593575	0.00760679975029567	0.515058749299267	0.0820658567978514	0.34284494388782	0.75736845669266	0.693138471498439	0.702009168059454	0.663890664626893	0.553209946324348	1.20734957878992	0.590409508245798	1	1.31049451052814	0.490076793939321	0.993334207615893
Merged-chr5-123245709-9	chr5	123245619	123245839	+	15.366667	1.11000000010101e+21	intron (NM_026000, intron 4 of 5)	intron (NM_026000, intron 4 of 5)	17539	NM_026000	67151	Mm.278997	NM_026000	ENSMUSG00000029440	Psmd9	1500011J20Rik|2610202L11Rik|Bridge-1|P27	proteasome (prosome, macropain) 26S subunit, non-ATPase, 9	protein-coding	0.948999211557802	0.0199385841386724	0.929923374061988	1.02100520133537	0.938834312523366	0.544722286593575	0.886893833111307	1.05417733121464	0.520946909099747	0.846547244821697	0.643038896246984	0.785495801427898	0.599821288293056	0.558394498995649	0.897171182441964	0.619142333661017	0.674323280840426	0.671116054284948	0.0326810062159821	0.65260339228053	0.665686504240161	0.210208099284808	0.695581456960563	0.415411584884575	0.773022065213594	0.611245272874197	0.567393606745233	0.475993829478635	0.580306907225449	0.0199385841386724	0.175207326554884	1.48321840050331	1.49972123238704	1.46027616724508	1.47913001683098	1.38675507455494	1.36674146137741	1.15972663651665	1.27520535934513	-0.461184318934769	0.753012596395232	1	-0.599610395447995	0.445854256142518	0.97768603834396
Merged-chr11-87754844-26	chr11	87754499	87755152	+	41.244614	1.00010011011101e+38	Intergenic	Intergenic	-2039	NR_029555	387160		NR_029555	ENSMUSG00000105196	Mir142	Mirn142|miR-142|mir-142a|mmu-mir-142|mmu-mir-142a	microRNA 142	ncRNA	1.43478899704032	1.30985805890895	1.0623494248193	1.44694786911065	1.49823774290318	1.19298588005026	1.12724471410264	1.30802767092786	1.26645595756359	1.39297535448799	1.28140744369137	1.11166789793093	1.09354733214563	0.93053998031746	1.44796364454161	1.51030249799262	1.39010702985112	0.926143731739316	1.21759112144339	1.36704082768391	1.32471130756287	1.26122177043828	1.53685811370388	1.59107767965586	1.42340298540192	1.20315786632091	1.33006110822538	1.39726246745463	1.57571475903146	1.11643916275318	1.28012084697411	1.86904731026287	1.88729221352957	1.95328593628796	1.90035251373597	2.12352326117535	2.13622514749001	2.06363043722567	2.07398754522361	-0.407246200437338	0.247978823558074	0.963227350662201	-0.562140068591026	0.0841079530421166	0.681936600567661
Merged-chr11-79113170-2	chr11	79113075	79113265	+	4.845	1.1e+26	intron (NM_013571, intron 1 of 17)	intron (NM_013571, intron 1 of 17)	33184	NM_013571	16706	Mm.4745	NM_013571	ENSMUSG00000018334	Ksr1	AW492498|B-KSR1|D11Bhm183e|D11Bhm184e|Ksr|RSU2|hb	kinase suppressor of ras 1	protein-coding	0.523466855698508	0.378750102128844	0.346312387520258	0.618664703665152	0.763161002931978	0.309531669541867	0.833553875853566	0.817666023150535	0.800203298897239	0.198829939879819	0.567393606745233	0.601375682826066	0.0119850179704641	0.368794021266208	0.537159814253894	0.721875856429787	0.473601024122542	0.877441655629133	0.714973787042936	0.466684697887424	0.363859968565408	0.702009168059454	0.394568655986143	0.311697443735554	0.773022065213594	0.671116054284948	0.233476267992186	0.714973787042936	0.34284494388782	0.356401851261549	1.03785549481834	0.181828359559535	0.0820658567978514	0.598129578195579	0.181828359559535	0.575365105476118	0.134676133892637	0.445515107608653	0.803558541022243	0.0862217463965684	0.999999999999996	1	1.05339364115659	0.298831089281518	0.91427484703131
Merged-chr8-122918213-5	chr8	122917900	122918338	+	15.151999	1.00000000000001e+25	intron (NR_037865, intron 2 of 13)	RMER4B|LTR|ERVK	69745	NM_007662	12555	Mm.1976	NM_007662	ENSMUSG00000031962	Cdh15	AI323380|Cdh14|Mcad	cadherin 15	protein-coding	1.15405869464561	1.1886729963771	1.23628853680446	1.13394660835587	1.63358493998532	1.54239238115854	1.09615768441687	1.4165521125652	0.0620513630404476	0.345143858159578	0.266796165266322	0.601375682826066	0.27782012043866	0.690097257777185	0.943568732351876	0.619142333661017	0.812613560554445	1.08384019721051	0.483066967183316	0.847098531375322	0.930266416772501	0.812613560554445	0.523466855698508	0.651291789140854	0.773022065213594	0.714973787042936	0.233476267992186	0.770035090481855	0.920493695595725	0.738507822229237	1.09354733214563	0.817320365729263	0.599821288293056	0.702009168059454	0.544722286593575	0.737991787543057	0.9544151941059	1.0267787802986	1.02100520133537	0.369134238543106	0.503179893527484	1	1.13928468586383	0.0892221690402029	0.694230081910107
Merged-chr2-172005535-1	chr2	172005471	172005599	+	6.08	1e+25	Intergenic	(CA)n|Simple_repeat|Simple_repeat	37931	NM_175631	228942	Mm.40555	NM_175631	ENSMUSG00000067578	Cbln4	AI848962	cerebellin 4 precursor protein	protein-coding	0.00932338409979857	0.0199385841386724	0.346312387520258	0.0326810062159821	0.00932338409979857	0.544722286593575	0.280811078134363	0.00932338409979857	0.520946909099747	0.0199385841386724	0.00932338409979857	0.00760679975029567	0.27782012043866	0.368794021266208	0.00932338409979857	0.00932338409979857	0.0346659350187712	0.0244014877074807	0.0326810062159821	0.345143858159578	0.00932338409979857	0.210208099284808	0.00557651139010016	0.198829939879819	0.0751560925974782	0.275430426290908	0.00932338409979857	0.34054016877292	0.00760679975029567	0.0199385841386724	1.00547527472388	0.00932338409979857	0.599821288293056	0.00932338409979857	0.0119850179704641	0.0199385841386724	0.134676133892637	0.663890664626893	0.0620513630404476	2.98623266860353	0.535326452888106	1	2.17694322091397	0.187806856050425	0.833149737440422
Merged-chr19-42090634-64	chr19	42090043	42091242	+	127.020935	1.11111111111111e+38	exon (NM_145501, exon 1 of 9)	exon (NM_145501, exon 1 of 9)	207	NM_145501	84095	Mm.117037	NM_145501	ENSMUSG00000025178	Pi4k2a	Pi4k2	phosphatidylinositol 4-kinase type 2 alpha	protein-coding	2.42317458805038	2.42576455932452	2.42325749748347	2.44978202240075	2.40235033894956	2.35859962439801	2.40163270370377	2.3504835283944	2.35542856363727	2.27957223848004	2.335925843456	2.190746083285	2.23119792898832	2.24906758969249	2.34789402241478	2.33512929781234	2.39167611492242	2.2769642928887	2.23804319241589	2.31696509351341	2.18264289883459	2.34744572787634	2.32527057663011	2.32836854064299	2.34539554314753	2.22169846407799	2.22711724168869	2.27448262256186	2.21289805317778	2.05925500081402	2.22089231139891	2.57740328593741	2.55401269887607	2.54720343405585	2.54750268651042	2.57884959621829	2.63985583397607	2.53405129516991	2.52572912316017	-0.504070678488485	0.0821559323432295	0.739629717723115	-0.612787974189521	0.0129393556129931	0.310817432615834
Merged-chr1-119764094-2	chr1	119764030	119764158	+	4.58	1.1e+26	intron (NM_019933, intron 8 of 26)	RLTR11A2|LTR|ERVK	72977	NM_019933	19258	Mm.458796	NM_019933	ENSMUSG00000026384	Ptpn4	PTPMEG|Ptn4|TEP|TEP/mPTPMEG|hPTP-MEG	protein tyrosine phosphatase, non-receptor type 4	protein-coding	0.00932338409979857	0.378750102128844	0.0199385841386724	0.0326810062159821	0.00932338409979857	0.00932338409979857	0.0119850179704641	0.00932338409979857	0.0620513630404476	0.0199385841386724	0.0620513630404476	0.17423324912104	0.0119850179704641	0.0199385841386724	0.00932338409979857	0.233476267992186	0.0346659350187712	0.0244014877074807	0.0326810062159821	0.466684697887424	0.665686504240161	0.390170101337298	0.0448302579732339	0.00557651139010016	0.0751560925974782	0.0119850179704641	0.00932338409979857	0.656300997535002	0.0381715905868842	0.0199385841386724	0.925626789493564	0.575365105476118	0.599821288293056	0.0900713481469922	0.0119850179704641	0.0199385841386724	0.134676133892637	0.886230710650756	0.0620513630404476	2.61550681686251	0.0829167665034033	0.742125000472702	3.39734109146165	0.0333614668725989	0.48855843150842
Merged-chr2-92988484-20	chr2	92988372	92988640	+	12.4495	1.11111000010101e+38	intron (NM_001177536, intron 5 of 6)	L2b|LINE|L2	-40842	NR_110333	433456	Mm.235231	NM_001002794	ENSMUSG00000075027	4631405J19Rik	-	RIKEN cDNA 4631405J19 gene	ncRNA	1.48383562217884	1.46065096133273	1.46465362430478	1.54660830180691	1.25681345607224	1.36704082768391	1.09615768441687	1.11615483013355	0.858756164994939	1.06994150291474	0.958806144944427	0.975810253291411	0.884267914693814	1.04432139495427	1.17435850179786	0.9135134845368	1.05661480367756	1.29506794293965	1.32903992255215	1.11514609511909	0.857724253110303	1.09921004879887	0.760794236402048	1.088480180098	1.01818514064442	0.99769731435439	0.706678418983534	0.938834312523366	1.27570269947752	0.356401851261549	0.575365105476118	0.999260793452567	0.847098531375322	1.0202558293221	0.75736845669266	0.781179550486502	0.702009168059454	0.983215822069935	0.714973787042936	0.0957328395858131	0.922585902932466	1	-0.0919938607865705	0.816119362211717	1
Merged-chr18-19577083-17	chr18	19576991	19577180	+	12.401765	1.00010011111e+34	Intergenic	Intergenic	425012	NM_007882	13507	Mm.89935	NM_007882	ENSMUSG00000059898	Dsc3	5430426I24Rik	desmocollin 3	protein-coding	1.05930561442089	1.41988757508463	0.346312387520258	1.08721119149195	0.800203298897239	1.36704082768391	1.27823301232781	1.44673309859763	0.718712171071084	1.12691414831118	1.07991274878452	1.32259611630407	1.15219086507461	1.04432139495427	0.943568732351876	0.990218112265388	0.911655317890852	1.00547527472388	0.868702139763776	0.813925713647552	0.773022065213594	0.927571545809102	1.00547527472388	0.942643353347282	0.773022065213594	0.947100187257288	1.37639991353108	1.14610346028795	1.26578926440312	1.42085754975593	1.14817931761686	0.715848723966044	0.847098531375322	0.547004231757686	0.34284494388782	0.0199385841386724	0.134676133892637	0.0244014877074807	0.553209946324348	-0.197929676534932	0.795635772022233	1	0.982223109840933	0.0112195950695521	0.288618624123817
Merged-chr18-81419731-1	chr18	81419681	81419781	+	7.66	1000000000	Intergenic	B4|SINE|B4	-433153	NM_178280	20689	Mm.215917	NM_178280	ENSMUSG00000024565	Sall3	B130022O04Rik|Msal|Msal-1|Sal|Salt|Spalt	sal-like 3 (Drosophila)	protein-coding	0.181828359559535	0.0199385841386724	0.558394498995649	0.0326810062159821	0.938834312523366	0.715848723966044	0.496104039478313	0.00932338409979857	0.520946909099747	0.0199385841386724	0.00932338409979857	0.0540990347892632	0.0119850179704641	0.0199385841386724	0.00932338409979857	0.00932338409979857	0.0346659350187712	0.0244014877074807	0.0326810062159821	0.00932338409979857	0.00932338409979857	0.496104039478313	0.00557651139010016	0.00557651139010016	0.0751560925974782	0.0119850179704641	0.00932338409979857	0.00760679975029567	0.00932338409979857	0.0199385841386724	0.00760679975029567	0.00932338409979857	0.0820658567978514	0.00932338409979857	0.0119850179704641	0.0199385841386724	0.134676133892637	0.0244014877074807	0.553209946324348	3.15428737396039	0.421536384170722	1	2.13369986248696	1	1
Merged-chr15-98894460-4	chr15	98894386	98894532	+	6.0925	1e+38	exon (NM_007857, exon 3 of 3)	exon (NM_007857, exon 3 of 3)	4081	NM_007857	13363	Mm.324688	NM_007857	ENSMUSG00000023000	Dhh	C78960	desert hedgehog	protein-coding	1.02608026962946	0.378750102128844	0.346312387520258	0.695581456960563	0.547004231757686	0.544722286593575	0.703639608077371	0.00932338409979857	0.380760741805146	0.0199385841386724	0.539528216054417	0.907643610088465	0.476930721574371	0.638795098440696	0.943568732351876	0.233476267992186	0.674323280840426	0.445515107608653	0.868702139763776	0.614277743242081	0.00932338409979857	0.00932338409979857	0.445515107608653	0.0940543234666092	0.689511446852129	0.611245272874197	0.663890664626893	0.445515107608653	0.500884866567804	0.356401851261549	0.760794236402048	0.960633960397151	1.16188565963996	1.00494803987991	0.943198993840405	0.903282528308353	0.702009168059454	1.12705277484043	1.20315786632091	-1.57114148514924	0.182323365121595	0.902960984903919	0.772275130740061	0.586261331033317	1
Merged-chr9-55309838-7	chr9	55309751	55309917	+	9.091429	1.000000111e+34	Intergenic	Intergenic	-17115	NM_172923	244886	Mm.24361	NM_172923	ENSMUSG00000032313	Tmem266	9630029F15|AI118078	transmembrane protein 266	protein-coding	0.68631118947535	0.952032083798216	0.86619382032866	0.443658752143765	0.547004231757686	0.649691699734329	1.00329478447918	0.703639608077371	0.962306142857875	0.77830292239274	0.916318205716447	0.785495801427898	0.884267914693814	1.04432139495427	0.763541651018123	0.812613560554445	0.812613560554445	0.817320365729263	0.714973787042936	0.978906847837189	0.773022065213594	0.390170101337298	0.445515107608653	0.595650206564165	1.06994150291474	0.714973787042936	1.09407394354812	1.05817783898992	0.554137129868567	0.975532487933986	1.1348880113705	0.575365105476118	0.766043652318722	0.702009168059454	0.34284494388782	0.0199385841386724	0.702009168059454	0.445515107608653	0.0620513630404476	0.235249125743518	0.89377135357692	1	1.14635703563781	0.162207626584627	0.811524992793127
Merged-chr7-117575593-2	chr7	117575504	117575695	+	14	1e+19	intron (NM_175645, intron 3 of 11)	intron (NM_175645, intron 3 of 11)	194620	NM_175645	233781	Mm.461427	NM_175645	ENSMUSG00000030657	Xylt1	8030490L12	xylosyltransferase 1	protein-coding	0.00932338409979857	0.0199385841386724	0.346312387520258	0.0326810062159821	0.547004231757686	0.396730729978452	0.0119850179704641	0.00932338409979857	0.0620513630404476	0.54881067829073	0.266796165266322	0.17423324912104	0.27782012043866	0.86619382032866	0.00932338409979857	0.233476267992186	0.0346659350187712	0.671116054284948	0.0326810062159821	0.181828359559535	0.539528216054417	0.00932338409979857	0.189466840002454	0.311697443735554	0.0751560925974782	0.0119850179704641	0.00932338409979857	0.00760679975029567	0.141598907722678	0.233476267992186	0.42063425769596	0.575365105476118	0.599821288293056	0.898521974996037	0.75736845669266	1.36674146137741	1.26372670276195	1.20329687620569	1.14028243665707	1.61324208013422	0.536500847158042	1	0.413335334394643	0.83304234763466	1
Merged-chr3-83110388-33	chr3	83110252	83110505	+	17.132423	1.11110011111111e+38	Intergenic	Intergenic	54840	NM_016784	53317	Mm.286349	NM_016784	ENSMUSG00000027998	Plrg1	AA958940|C80566|Tango4	pleiotropic regulator 1, PRL1 homolog (Arabidopsis)	protein-coding	1.33687025090829	1.61886892684264	1.16546825570926	1.36577556671184	1.05125834873312	1.50802659181869	1.36718224961399	1.30802767092786	1.3473256029445	1.62400383481154	1.28140744369137	1.20102794345678	1.40466487022025	1.04432139495427	1.40714988850425	1.35644752053119	1.23563186209712	1.29506794293965	1.37666323739389	1.3545562765103	1.3424669568525	0.812613560554445	1.42862022498452	1.47680995197367	1.38393279482886	1.41497463175539	1.30985805890895	1.21559223146747	1.38963226289095	1.39493674675357	1.15849226213804	1.14914913556406	1.42425692174669	1.04523132800103	1.14610346028795	1.28063182166567	0.9544151941059	0.952032083798216	0.553209946324348	-0.332242472407993	0.480688735256737	1	-0.549925895724297	0.102957672231586	0.726134172993083
Merged-chr11-90614960-7	chr11	90614662	90615210	+	31.802856	101111110000	intron (NM_011505, intron 4 of 17)	intron (NM_011505, intron 4 of 17)	23172	NM_011505	20913	Mm.207203	NM_011505	ENSMUSG00000020546	Stxbp4	6030470M02Rik|Synip	syntaxin binding protein 4	protein-coding	1.86798937775904	1.81016332074482	1.44371010204211	1.79194833562593	1.4165521125652	1.43324465413546	1.29060391602035	1.50286397108577	1.26645595756359	1.2127362566718	0.92727308222281	1.0333508237722	0.599821288293056	1.07217763234639	0.987449712275865	0.721875856429787	0.674323280840426	0.0244014877074807	0.714973787042936	0.813925713647552	0.857724253110303	0.00932338409979857	0.695581456960563	0.763161002931978	0.773022065213594	0.829662892629418	0.233476267992186	0.215582557560423	1.00547527472388	0.544722286593575	0.00760679975029567	0.00932338409979857	0.0820658567978514	0.00932338409979857	0.181828359559535	0.378750102128844	0.134676133892637	0.663890664626893	0.963709968025386	-0.301791507172276	0.807362066900803	1	-0.36825081830374	0.76996183876417	1
Merged-chr16-91786623-2	chr16	91786508	91786725	+	8.625	1e+34	intron (NM_010587, intron 4 of 38)	intron (NM_010587, intron 4 of 38)	57245	NM_010587	16443	Mm.40546	NM_010587	ENSMUSG00000022957	Itsn1	AA517634|AA545208|AI316805|AI839402|AI848451|Ehsh1|Ese1|Itsn|Sh3p17	intersectin 1 (SH3 domain protein 1A)	protein-coding	0.826403855901872	0.607098302841826	0.346312387520258	0.857724253110303	0.641391693778915	0.760794236402048	0.737991787543057	0.544722286593575	0.962306142857875	0.677031219339408	0.92727308222281	0.17423324912104	0.830416788118477	0.558394498995649	0.789626183028141	1.03522000394152	0.473601024122542	0.671116054284948	0.868702139763776	0.96540310476302	0.363859968565408	0.00932338409979857	0.496104039478313	0.00557651139010016	0.553209946324348	0.0119850179704641	0.444517208479669	0.576099597308157	0.429516455891764	0.911002645417026	0.175207326554884	0.00932338409979857	0.0820658567978514	0.198829939879819	0.34284494388782	0.0199385841386724	0.134676133892637	0.445515107608653	0.0620513630404476	-0.42527624508961	0.738786535423285	1	1.14472016448984	0.259535831930472	0.890441539124277
Merged-chr13-117640171-1	chr13	117640121	117640221	+	4.62	1e+32	intron (NM_010408, intron 1 of 7)	intron (NM_010408, intron 1 of 7)	37851	NM_010408	15165	Mm.343429	NM_010408		Hcn1	Bcng1|C630013B14Rik|HAC2	hyperpolarization-activated, cyclic nucleotide-gated K+ 1	protein-coding	0.181828359559535	0.0199385841386724	0.346312387520258	0.0326810062159821	0.215582557560423	0.00932338409979857	0.0119850179704641	0.00932338409979857	0.380760741805146	0.0199385841386724	0.134676133892637	0.443658752143765	0.0119850179704641	0.830416788118477	0.00932338409979857	0.233476267992186	0.0346659350187712	0.0244014877074807	0.0326810062159821	0.00932338409979857	1.12677552178192	0.702009168059454	0.0448302579732339	0.0940543234666092	0.0751560925974782	0.488507548239177	0.233476267992186	0.0326810062159821	0.233476267992186	0.0199385841386724	0.466684697887424	0.181828359559535	0.0820658567978514	0.0900713481469922	0.0119850179704641	0.0199385841386724	0.134676133892637	0.0244014877074807	0.0620513630404476	3.56153753499809	0.024391418547249	0.520765902621999	1.44350558013442	0.475679382002622	0.987924875827607
Merged-chr3-28746002-1	chr3	28745952	28746052	+	5.48	100000000000	Intergenic	Intergenic	-35309	NM_177586	208691	Mm.193670	NM_177586	ENSMUSG00000050192	Eif5a2	9630038B20|eIF5AII	eukaryotic translation initiation factor 5A2	protein-coding	0.826403855901872	0.378750102128844	0.346312387520258	0.749906445022613	0.215582557560423	0.00932338409979857	0.496104039478313	0.00932338409979857	0.0620513630404476	0.345143858159578	0.134676133892637	0.311697443735554	0.0119850179704641	0.0199385841386724	0.537159814253894	0.00932338409979857	0.0346659350187712	0.0244014877074807	0.0326810062159821	0.181828359559535	0.363859968565408	0.54881067829073	0.266796165266322	0.00557651139010016	0.553209946324348	0.0119850179704641	0.519066681012616	0.00760679975029567	0.0381715905868842	0.0199385841386724	0.00760679975029567	0.0751560925974782	0.0820658567978514	0.00932338409979857	0.0119850179704641	0.378750102128844	0.134676133892637	0.663890664626893	0.0620513630404476	0.924779413934896	0.657238927323421	1	-1.26961931645911	0.446485958545191	0.977925625097995
Merged-chr7-90029116-17	chr7	90028991	90029374	+	16.031765	1.0101001100011e+38	promoter-TSS (NR_110365)	promoter-TSS (NR_110365)	23	NR_110364	319711	Mm.31753	NR_015614		E230029C05Rik	AI452102|B230337J15	RIKEN cDNA E230029C05 gene	ncRNA	0.523466855698508	0.952032083798216	0.558394498995649	0.0326810062159821	0.215582557560423	0.715848723966044	0.280811078134363	0.990218112265388	0.962306142857875	0.677031219339408	1.13559641901212	0.975810253291411	0.773022065213594	1.11643916275318	1.24413026136583	1.21644892373643	0.911655317890852	1.31770323424647	1.15065410399229	1.07492247302937	0.930266416772501	0.95534719966722	1.36975771219562	1.21117656431871	1.10280875467322	1.06449954215081	0.96540310476302	1.12399796919738	0.920493695595725	0.68631118947535	1.38486535679803	1.39297535448799	1.32903992255215	1.58202144204549	1.56380256104214	1.57014663245584	1.56786296062936	1.60047221987187	1.48461830862514	-0.379484678096343	0.525741030592549	1	-0.464291006752707	0.337735542298646	0.93092623456121
Merged-chr4-145242911-34	chr4	145242653	145243287	+	24.581764	1.11111011011111e+38	intron (NM_011610, intron 1 of 9)	intron (NM_011610, intron 1 of 9)	3900	NM_011610	21938	Mm.235328	NM_011610		Tnfrsf1b	CD120b|TNF-R-II|TNF-R2|TNF-R75|TNF-alphaR2|TNFBR|TNFR80|TNFRII|TNFalpha-R2|Tnfr-1|Tnfr2|p75	tumor necrosis factor receptor superfamily, member 1b	protein-coding	1.75901207035304	1.6013154720609	1.58678224197158	1.73954831166625	1.21488645200369	0.976334061146363	1.29060391602035	1.19791567102989	1.88761020303474	1.88353042613178	1.6286294738511	1.68045404752338	1.69974592342753	1.61993752897443	1.54517683388896	1.68901165248765	1.74344526963281	1.52484184625216	1.58678224197158	1.55747266166536	1.4987698202733	1.3874897003228	1.4319775564133	1.59600925204642	1.42340298540192	1.3304744382077	1.59171875298116	1.2452549190976	1.40534056157972	1.57329144869284	1.42193612383049	1.39297535448799	1.37967778623658	0.981838637218912	0.967736287836064	1.50512295966371	1.77376224673663	1.73855726270192	1.79534367558639	-0.570595090876602	0.09222397797592	0.756723217924784	-0.36879717081478	0.297847996360194	0.913741641998144
Merged-chr4-102715724-7	chr4	102715653	102715789	+	6.357143	1.00010001e+34	Intergenic	B3|SINE|B2	-44414	NM_001285860	73094	Mm.54201	NM_144906	ENSMUSG00000028524	Sgip1	3110007P09Rik|SGIP1alpha|gag	SH3-domain GRB2-like (endophilin) interacting protein 1	protein-coding	0.181828359559535	0.378750102128844	0.787223430992218	0.443658752143765	0.800203298897239	0.837498895275809	0.608582102206327	0.703639608077371	0.858756164994939	0.77830292239274	0.81904135850886	0.725543502388253	0.27782012043866	0.86619382032866	0.717484570620051	0.00932338409979857	0.911655317890852	0.0244014877074807	0.483066967183316	0.847098531375322	0.773022065213594	0.390170101337298	0.815699887126476	0.818385676318896	0.553209946324348	0.488507548239177	0.444517208479669	0.698192740120834	0.654283345820863	0.788304643199328	0.512046642326883	0.788304643199328	0.847098531375322	1.05817783898992	1.09473801785248	1.01768783355736	0.9544151941059	0.445515107608653	0.0620513630404476	0.550951931561558	0.591547100358054	1	-0.187968116647598	0.890253803292804	1
Merged-chr5-53646890-10	chr5	53646802	53646959	+	7.528	1.000101111001e+34	intron (NM_001277116, intron 7 of 12)	intron (NM_001277116, intron 7 of 12)	51708	NR_024201	19866		NR_024201	ENSMUSG00000089083	Rnu7	-	U7 small nuclear RNA	snRNA	0.390170101337298	0.378750102128844	0.787223430992218	0.443658752143765	0.641391693778915	0.309531669541867	1.00329478447918	0.914979153232913	0.718712171071084	0.54881067829073	0.887832516194811	0.725543502388253	0.934642737246235	0.368794021266208	0.717484570620051	0.619142333661017	0.674323280840426	1.08384019721051	1.07460579512202	0.832143282996784	0.966555695100964	0.390170101337298	0.976334061146363	1.03591876370073	0.916318205716447	0.922034552850826	0.96540310476302	0.927571545809102	0.602526878951387	0.975532487933986	1.10199160855726	0.181828359559535	0.847098531375322	0.547004231757686	0.665686504240161	0.0199385841386724	0.702009168059454	0.663890664626893	0.0620513630404476	0.734657855542585	0.410477125409937	1	-0.0741252404460974	0.981949984434506	1
Merged-chr6-99000206-3	chr6	99000122	99000304	+	14.216666	1e+19	intron (NM_001197321, intron 8 of 17)	intron (NM_001197321, intron 8 of 17)	28085	NM_001197322	108655	Mm.234965	NM_053202	ENSMUSG00000030067	Foxp1	3110052D19Rik|4932443N09Rik|AI461938|AW494214	forkhead box P1	protein-coding	0.00932338409979857	0.866500022987809	0.346312387520258	0.0326810062159821	0.429516455891764	0.175207326554884	0.608582102206327	0.544722286593575	0.380760741805146	0.54881067829073	0.676437171517561	0.17423324912104	0.884267914693814	0.558394498995649	0.646656969855628	0.619142333661017	0.812613560554445	0.671116054284948	0.0326810062159821	0.466684697887424	0.363859968565408	0.390170101337298	0.586547526070671	0.68631118947535	0.553209946324348	0.0119850179704641	0.663890664626893	0.591930033827289	0.382157546247578	0.0199385841386724	0.00760679975029567	0.788304643199328	0.847098531375322	0.835414532114563	1.14610346028795	1.28063182166567	1.29967280886601	1.45319463524403	1.14028243665707	-0.772218968472638	0.431453623410656	1	-0.711663317737919	0.476721595855773	0.988321690727905
Merged-chr15-9535584-1	chr15	9535534	9535634	+	4.15	1e+32	Intergenic	Intergenic	-5708	NM_008372	16197	Mm.389	NM_008372	ENSMUSG00000003882	Il7r	CD127|IL-7Ralpha	interleukin 7 receptor	protein-coding	0.00932338409979857	0.0199385841386724	0.0199385841386724	0.0326810062159821	0.00932338409979857	0.175207326554884	0.0119850179704641	0.00932338409979857	0.0620513630404476	0.0199385841386724	0.00932338409979857	0.17423324912104	0.0119850179704641	0.0199385841386724	0.00932338409979857	0.00932338409979857	0.0346659350187712	0.0244014877074807	0.0326810062159821	0.00932338409979857	1.05930561442089	0.00932338409979857	0.00557651139010016	0.00557651139010016	0.0751560925974782	0.0119850179704641	0.00932338409979857	0.00760679975029567	0.0381715905868842	0.0199385841386724	0.00760679975029567	0.00932338409979857	0.0820658567978514	0.00932338409979857	0.0119850179704641	0.0199385841386724	0.702009168059454	0.0244014877074807	0.0620513630404476	4.96447235402688	0.0922095740530176	0.756723217924784	2.58074189433148	0.734543227601001	1
Merged-chr11-61976021-2	chr11	61975944	61976086	+	7.635	1.1e+11	intron (NM_001310526, intron 1 of 7)	ORR1A2|LTR|ERVL-MaLR	19252	NM_001310526	432572	Mm.438022	NM_001029936	ENSMUSG00000042331	Specc1	2810012G08Rik|B230396K10Rik|Cytsb	sperm antigen with calponin homology and coiled-coil domains 1	protein-coding	0.886230710650756	0.0199385841386724	0.689511446852129	0.857724253110303	0.897171182441964	0.396730729978452	0.608582102206327	1.30802767092786	0.0620513630404476	0.0199385841386724	0.539528216054417	0.601375682826066	0.599821288293056	0.0199385841386724	0.789626183028141	0.00932338409979857	0.473601024122542	0.0244014877074807	0.0326810062159821	0.547004231757686	0.155210339898552	0.210208099284808	0.0448302579732339	0.311697443735554	0.0751560925974782	0.0119850179704641	0.233476267992186	0.553209946324348	0.181828359559535	0.0199385841386724	0.512046642326883	0.575365105476118	0.0820658567978514	0.00932338409979857	0.34284494388782	0.693138471498439	0.134676133892637	0.663890664626893	0.553209946324348	-0.440075915299212	0.847200191501784	1	1.39124383048336	0.315737862847974	0.923955558820396
Merged-chr17-53588399-24	chr17	53588289	53588501	+	13.426666	1.110110110111e+38	intron (NM_001190846, intron 1 of 17)	intron (NM_001190846, intron 1 of 17)	4269	NM_001190846	18519	Mm.255025	NM_020005	ENSMUSG00000000708	Kat2b	A930006P13Rik|AI461839|AW536563|Pcaf|p/CAF	K(lysine) acetyltransferase 2B	protein-coding	0.902719936317481	1.23030280640527	1.14610346028795	0.749906445022613	1.10885038381495	1.0483944142723	1.05960796120883	1.1711710174258	1.44673309859763	1.34118625436244	1.19298588005026	1.35114789786981	1.36901283506102	1.24488245106692	1.18804496662804	1.21644892373643	1.29312269318146	1.24940932561466	0.984155688648163	1.22814782168908	1.26190081625703	1.11971952608019	1.23960525010354	1.18532944728422	1.17547930343137	1.22847276444639	1.24366156247553	0.991110350834824	0.933325158385489	1.11643916275318	0.900808317561654	0.817320365729263	0.599821288293056	0.672979446836147	0.665686504240161	0.952032083798216	0.9544151941059	1.0913428831836	0.803558541022243	-0.00262905966414366	1	1	-0.730401417513815	0.0659403629475351	0.633774975264356
Merged-chr16-49058475-1	chr16	49058413	49058538	+	9.32	100000000000	intron (NM_001166210, intron 1 of 40)	intron (NM_001166210, intron 1 of 40)	989	NM_001166210	667772	Mm.301387	NM_001166210	ENSMUSG00000092009	Myh15	EG667772	myosin, heavy chain 15	protein-coding	1.03761883466329	0.866500022987809	0.346312387520258	1.02100520133537	0.00932338409979857	0.175207326554884	0.608582102206327	0.00932338409979857	0.0620513630404476	0.0199385841386724	0.266796165266322	0.311697443735554	0.476930721574371	0.0199385841386724	0.00932338409979857	0.233476267992186	0.0346659350187712	0.0244014877074807	0.0326810062159821	0.00932338409979857	0.00932338409979857	0.00932338409979857	0.189466840002454	0.00557651139010016	0.0751560925974782	0.275430426290908	0.00932338409979857	0.00760679975029567	0.00932338409979857	0.0199385841386724	0.00760679975029567	0.00932338409979857	0.0820658567978514	0.00932338409979857	0.0119850179704641	0.0199385841386724	0.134676133892637	0.0244014877074807	0.0620513630404476	-1.99820672727736	0.999999999999998	1	-0.58063239108612	1	1
Merged-chr14-105484857-4	chr14	105484796	105484924	+	9.1075	1.0001e+26	Intergenic	Intergenic	-13928	NR_045921	74864	Mm.159344	NR_045921	ENSMUSG00000022116	4930449E01Rik	-	RIKEN cDNA 4930449E01 gene	ncRNA	0.523466855698508	0.378750102128844	0.0199385841386724	0.618664703665152	0.429516455891764	0.00932338409979857	0.280811078134363	0.00932338409979857	0.0620513630404476	0.345143858159578	0.539528216054417	0.00760679975029567	0.0119850179704641	0.0199385841386724	0.382157546247578	0.559797456166953	0.473601024122542	0.0244014877074807	0.483066967183316	0.466684697887424	0.00932338409979857	0.654283345820863	0.695581456960563	0.922375663367222	0.0751560925974782	0.714973787042936	0.736775770878233	0.728076202441744	0.654283345820863	0.356401851261549	0.34054016877292	0.817320365729263	0.0820658567978514	1.09947747259935	1.31770323424647	0.878065988879574	0.134676133892637	0.952032083798216	0.553209946324348	-0.0955228121088404	1	1	-0.294121108007264	0.820379459282584	1
Merged-chr6-88522787-29	chr6	88522642	88522949	+	18.03138	1.11111011111111e+38	Intergenic	ORR1G|LTR|ERVL-MaLR	-3995	NM_016906	53421	Mm.28375	NM_016906	ENSMUSG00000030082	Sec61a1	AA408394|AA410007|Sec61a	Sec61 alpha 1 subunit (S. cerevisiae)	protein-coding	1.21833750541257	1.30985805890895	1.21833750541257	1.18587305770021	1.1446919897774	1.2169187020829	0.984155688648163	1.05417733121464	1.52484184625216	1.29312269318146	1.34976267976722	1.40685539556419	1.28037433606839	1.35947525322809	1.41462579902061	1.51883867657871	1.62425280983563	1.24940932561466	1.52542698717963	1.53028843309988	0.857724253110303	1.15332535550558	1.17964985693854	1.42340298540192	1.52645518137106	1.08560394039847	1.21833750541257	1.29950367935843	1.07743984822062	0.941952633185069	1.09354733214563	1.31916496889754	1.11643916275318	0.835414532114563	0.924319761803332	1.51169959403049	1.2172993382192	1.68623116833059	1.66235119081617	-0.716024575283005	0.117992042734362	0.804451966557611	-0.744367823463837	0.0441019085211838	0.547309969930004
Merged-chr14-105903016-36	chr14	105902910	105903132	+	19.420834	1.01111111011111e+38	Intergenic	B3|SINE|B2	-6202	NM_011897	24064	Mm.89982	NM_011897	ENSMUSG00000022114	Spry2	sprouty2	sprouty homolog 2 (Drosophila)	protein-coding	1.15405869464561	1.46065096133273	1.41275035259796	1.08721119149195	1.49187027877254	1.57970263645934	1.54853857989634	1.69495093167748	1.16986963819295	1.36536471205105	1.2452549190976	1.43004163903253	1.57610228941152	1.45124916446819	1.26517392908711	1.35644752053119	0.911655317890852	1.39077635735902	1.41890179078856	1.3545562765103	1.28402887477488	1.37844824432958	1.15387913541899	1.34263697169607	1.17547930343137	1.41497463175539	1.33006110822538	1.27648873320067	1.44039546400628	1.39493674675357	1.05268715066208	1.48896817069754	1.55971303497236	1.48010815999075	1.53107973974383	1.57558000538238	1.42085754975593	1.57445923287211	1.45455135797963	0.417412985126716	0.333573410144791	1	0.197234466996993	0.617596643922205	1
Merged-chr6-128406957-1	chr6	128406907	128407007	+	4.15	1e+32	intron (NM_021717, intron 3 of 5)	intron (NM_021717, intron 3 of 5)	7191	NM_001162858	60345	Mm.269883	NM_021717	ENSMUSG00000001520	Nrip2	AW491344|NIX1	nuclear receptor interacting protein 2	protein-coding	0.00932338409979857	0.607098302841826	0.0199385841386724	0.0326810062159821	0.102734714849592	0.396730729978452	0.0119850179704641	0.00932338409979857	0.0620513630404476	0.0199385841386724	0.134676133892637	0.00760679975029567	0.0119850179704641	0.0199385841386724	0.00932338409979857	0.00932338409979857	0.0346659350187712	0.445515107608653	0.714973787042936	0.00932338409979857	1.05930561442089	0.390170101337298	0.0448302579732339	0.00557651139010016	0.553209946324348	0.275430426290908	0.233476267992186	0.0940543234666092	0.084837502437866	0.544722286593575	0.265548524140211	0.00932338409979857	0.599821288293056	0.00932338409979857	0.0119850179704641	0.378750102128844	0.134676133892637	0.445515107608653	0.0620513630404476	5.17198167073463	0.0290640844210417	0.551626897319805	1.26798485924386	0.542075582241645	1
Merged-chr1-174869970-1	chr1	174869920	174870020	+	4.05	1e+25	intron (NM_011825, intron 1 of 1)	intron (NM_011825, intron 1 of 1)	51849	NM_011825	23893	Mm.25760	NM_011825	ENSMUSG00000050069	Grem2	Gremlin2|Prdc	gremlin 2 homolog, cysteine knot superfamily (Xenopus laevis)	protein-coding	0.00932338409979857	0.219128780590327	0.0199385841386724	0.0326810062159821	0.00932338409979857	0.00932338409979857	0.280811078134363	0.00932338409979857	0.0620513630404476	0.345143858159578	0.266796165266322	0.00760679975029567	0.0119850179704641	0.0199385841386724	0.00932338409979857	0.00932338409979857	0.0346659350187712	0.0244014877074807	0.0326810062159821	0.00932338409979857	0.00932338409979857	0.00932338409979857	0.0448302579732339	0.00557651139010016	0.0751560925974782	0.275430426290908	0.00932338409979857	0.00760679975029567	0.00557651139010016	0.356401851261549	0.787223430992218	0.181828359559535	0.0820658567978514	0.00932338409979857	0.181828359559535	0.0199385841386724	0.134676133892637	0.445515107608653	0.0620513630404476	0	1	1	2.67006083609916	0.222348959272215	0.861801687619314
Merged-chr5-142472874-2	chr5	142472818	142472930	+	6.725	1.1e+09	intron (NM_172725, intron 10 of 16)	B3|SINE|B2	8943	NM_172725	231855	Mm.78250	NM_172725	ENSMUSG00000039623	Ap5z1	C330006K01Rik	adaptor-related protein complex 5, zeta 1 subunit	protein-coding	0.523466855698508	0.0199385841386724	0.0199385841386724	0.443658752143765	0.847098531375322	1.03053192970524	0.703639608077371	0.288448175604311	0.520946909099747	0.677031219339408	0.443658752143765	0.601375682826066	0.0119850179704641	0.690097257777185	0.165793864884208	0.619142333661017	0.473601024122542	0.671116054284948	0.714973787042936	0.466684697887424	0.363859968565408	0.136934271755591	0.672979446836147	0.0199385841386724	0.553209946324348	0.410232532616803	0.663890664626893	0.576099597308157	0.181828359559535	0.0199385841386724	0.544722286593575	0.34054016877292	0.766043652318722	0.34284494388782	0.817666023150535	0.378750102128844	0.702009168059454	0.925626789493564	0.899668548935524	-0.0431110626824342	1	1	-0.0162881023871098	0.964757131813585	1
Merged-chr11-34023867-8	chr11	34023787	34023966	+	9.096251	1.00100110001e+37	Intergenic	RMER10A|LTR|ERVL	-23325	NM_010696	16822	Mm.265350	NM_010696	ENSMUSG00000002699	Lcp2	AI323664|BB161688|SLP-76|SLP76|twm	lymphocyte cytosolic protein 2	protein-coding	0.582922620780328	0.0199385841386724	0.787223430992218	0.805757086550055	0.547004231757686	0.396730729978452	0.496104039478313	0.288448175604311	1.2184922109677	0.973675400771864	0.789626183028141	0.601375682826066	0.960633960397151	0.830416788118477	0.789626183028141	1.13377798800933	1.16491530491326	1.08384019721051	0.483066967183316	0.903282528308353	0.155210339898552	0.737991787543057	0.778700079110863	0.651291789140854	0.916318205716447	0.0119850179704641	0.444517208479669	0.783848816733813	0.523466855698508	0.544722286593575	0.175207326554884	0.429516455891764	0.0820658567978514	0.641391693778915	0.0119850179704641	0.378750102128844	0.9544151941059	0.791561163439666	0.553209946324348	-0.963022618413845	0.135886798863665	0.839720642620557	-0.443696137369055	0.421907746955712	0.96987516656607
Merged-chr1-135357128-3	chr1	135357061	135357206	+	8.513333	1e+21	intron (NM_053106, intron 1 of 2)	intron (NM_053106, intron 1 of 2)	17930	NM_175259	77552	Mm.41407	NM_175259	ENSMUSG00000041889	Shisa4	9330132O05Rik|Tmem58|mShisa4	shisa family member 4	protein-coding	0.00932338409979857	0.378750102128844	0.0199385841386724	0.0326810062159821	0.00932338409979857	0.00932338409979857	0.0119850179704641	0.288448175604311	0.0620513630404476	0.0199385841386724	0.00932338409979857	0.00760679975029567	0.0119850179704641	0.558394498995649	0.00932338409979857	0.00932338409979857	0.0346659350187712	0.0244014877074807	0.0326810062159821	0.00932338409979857	0.00932338409979857	0.390170101337298	0.00557651139010016	0.0940543234666092	0.0751560925974782	0.0119850179704641	0.233476267992186	0.00760679975029567	0.523466855698508	0.788304643199328	0.00760679975029567	1.11166789793093	0.599821288293056	1.15456907027852	1.00494803987991	0.781179550486502	0.134676133892637	0.0244014877074807	0.0620513630404476	2.63615685746014	0.597545094672968	1	2.66247599288238	0.213507707575858	0.855203141004078
Merged-chr17-33770357-6	chr17	33770085	33770570	+	51.899998	1.111e+21	Intergenic	B4A|SINE|B4	-9841	NM_008997	19326	Mm.387587	NM_008997	ENSMUSG00000077450	Rab11b	A730055L17Rik	RAB11B, member RAS oncogene family	protein-coding	0.523466855698508	0.0199385841386724	0.0199385841386724	0.695581456960563	0.00932338409979857	0.544722286593575	0.0119850179704641	0.544722286593575	0.0620513630404476	0.0199385841386724	0.00932338409979857	0.00760679975029567	0.0119850179704641	0.0199385841386724	0.165793864884208	0.812613560554445	0.0346659350187712	0.445515107608653	0.0326810062159821	0.00932338409979857	0.539528216054417	0.842337210375068	0.733170979783928	0.595650206564165	0.0751560925974782	0.0119850179704641	0.00932338409979857	0.00760679975029567	0.654283345820863	0.0199385841386724	0.0751560925974782	1.83879599118981	1.77276652214687	1.84107800831562	1.86777267588268	1.52248073660866	1.71598772402616	1.04787554624505	1.14028243665707	0.65212036059993	0.674146524283774	1	-0.81078098822386	0.552194915362892	1
Merged-chr2-5170972-2	chr2	5170907	5171051	+	4.875	1.01e+26	intron (NM_028804, intron 2 of 2)	intron (NM_028804, intron 2 of 2)	33203	NM_028804	74186	Mm.274715	NM_028804	ENSMUSG00000026676	Ccdc3	2310045O21Rik	coiled-coil domain containing 3	protein-coding	0.444517208479669	0.378750102128844	0.0199385841386724	0.443658752143765	0.215582557560423	0.396730729978452	0.0119850179704641	0.00932338409979857	0.0620513630404476	0.54881067829073	0.382157546247578	0.17423324912104	0.0119850179704641	0.0199385841386724	0.592852140161625	0.619142333661017	0.0346659350187712	0.445515107608653	0.714973787042936	0.771639667201476	0.00932338409979857	0.779444470408614	0.586547526070671	0.763161002931978	0.553209946324348	0.790656152130177	0.77830292239274	0.844448885499102	0.878065988879574	0.356401851261549	0.378750102128844	0.00932338409979857	0.0820658567978514	0.42063425769596	0.34284494388782	0.0199385841386724	0.134676133892637	0.0244014877074807	0.378750102128844	0.670291628675013	0.649320278644271	1	0.452136422043951	0.627701341560507	1
Merged-chr9-123113092-50	chr9	123112761	123113519	+	57.145599	1.11111111011111e+38	promoter-TSS (NM_001081188)	promoter-TSS (NM_001081188)	65	NM_026917	69035	Mm.28300	NM_026917		Zdhhc3	1110020O22Rik|1810006O10Rik|2210017C02Rik|DHHC-3|GODZ|Gramp1|Zfp373	zinc finger, DHHC domain containing 3	protein-coding	1.90482102960189	1.7044789869183	1.94886086786367	1.90828549063526	2.08727181317284	2.02926887184197	2.0241579981537	1.92820195975919	1.90313529578088	1.61700213933595	1.97600423296144	1.79588325915625	1.90590759052551	1.97119781643822	1.99222096633511	1.83836691891929	1.74344526963281	1.74669702804186	2.02717861808861	1.88302075094608	1.8893752717779	1.97150654933345	1.93314181741347	1.6273811020176	1.6218922865394	1.86636334469333	1.78994657168841	1.84896497613021	1.90336232637656	1.80011106586226	1.85266547351609	2.0890161073392	2.05043336641701	2.1857735501985	2.20995720836837	2.1732750453228	2.10660740954128	2.05217190771547	2.02612887332112	-0.0498138276661592	0.910773363553792	1	0.116265000754026	0.679802279507899	1
Merged-chr2-119767447-16	chr2	119767351	119767540	+	13.12625	1.0001000011111e+30	intron (NM_177294, intron 23 of 25)	intron (NM_177294, intron 23 of 25)	-7014	NM_206942	17005	Mm.1740	NM_008523	ENSMUSG00000027297	Ltk	-	leukocyte tyrosine kinase	protein-coding	0.933325158385489	0.866500022987809	0.689511446852129	1.02100520133537	0.847098531375322	0.911655317890852	0.917344771443528	0.00932338409979857	1.11029715505596	0.846547244821697	1.01524418236623	0.725543502388253	0.934642737246235	0.368794021266208	0.844448885499102	0.940168269450045	0.674323280840426	0.671116054284948	0.714973787042936	0.715848723966044	0.966555695100964	0.812613560554445	0.951646797148628	0.595650206564165	0.773022065213594	0.858093881893908	0.444517208479669	0.938834312523366	0.715848723966044	0.68631118947535	0.34054016877292	1.29387864923041	1.46429068408694	1.37271750468751	1.27570269947752	1.50512295966371	1.4698458099187	1.41189648081712	1.58042606102665	0.185431538646009	0.800343084796539	1	-0.0909061559713114	0.908539463172457	1
Merged-chr5-73152409-1	chr5	73152313	73152506	+	17.200001	1000	intron (NM_028194, intron 3 of 62)	intron (NM_028194, intron 3 of 62)	104209	NM_028194	72313	Mm.260594	NM_028194	ENSMUSG00000070733	Fryl	2010313D22Rik|2310004H21Rik|2510002A14Rik|9030227G01Rik|mKIAA0826	furry homolog-like (Drosophila)	protein-coding	0.311697443735554	0.378750102128844	0.0199385841386724	0.618664703665152	0.215582557560423	0.837498895275809	0.0119850179704641	0.00932338409979857	0.0620513630404476	0.0199385841386724	0.266796165266322	0.443658752143765	0.0119850179704641	0.0199385841386724	0.382157546247578	0.00932338409979857	0.0346659350187712	0.445515107608653	0.483066967183316	0.181828359559535	0.248102357303642	0.210208099284808	0.189466840002454	0.476930721574371	0.0751560925974782	0.275430426290908	0.519066681012616	0.00760679975029567	0.602526878951387	0.911002645417026	0.00760679975029567	0.575365105476118	0.599821288293056	0.702009168059454	0.665686504240161	0.844448885499102	0.702009168059454	1.41772967296886	1.20315786632091	0.827871911186084	0.755643597687217	1	1.14094922402526	0.46527841480535	0.98471947057139
Merged-chr17-77969392-4	chr17	77969308	77969463	+	8.6275	1e+31	Intergenic	RMER16|LTR|ERVK	-230863	NM_015800	50766	Mm.311912	NM_015800	ENSMUSG00000024074	Crim1	AU015004	cysteine rich transmembrane BMP regulator 1 (chordin like)	protein-coding	0.725161531189349	1.13834892989216	0.0199385841386724	0.749906445022613	0.215582557560423	1.00918048670327	1.14143497226061	0.544722286593575	1.00387763111604	0.973675400771864	0.643038896246984	1.0333508237722	0.773022065213594	0.787223430992218	0.537159814253894	0.990218112265388	0.473601024122542	0.445515107608653	0.0326810062159821	0.00932338409979857	0.155210339898552	0.927571545809102	0.523466855698508	0.68631118947535	0.0751560925974782	0.714973787042936	0.567393606745233	0.27782012043866	0.382157546247578	0.788304643199328	0.630651307884533	0.181828359559535	0.0820658567978514	0.00932338409979857	0.34284494388782	0.0199385841386724	0.134676133892637	0.0244014877074807	0.0620513630404476	-0.52857390125415	0.715105897186486	1	0.34947906687658	0.588303690764197	1
Merged-chr6-97310564-1	chr6	97310514	97310614	+	5.54	1e+26	intron (NM_145148, intron 13 of 23)	L1M4|LINE|L1	-57784	NM_001081157	320502	Mm.68163	NM_001081157	ENSMUSG00000044086	Lmod3	5430424A14Rik	leiomodin 3 (fetal)	protein-coding	0.311697443735554	0.0199385841386724	0.558394498995649	0.443658752143765	0.727265029798744	0.787223430992218	0.737991787543057	0.00932338409979857	0.520946909099747	0.54881067829073	0.586547526070671	0.537159814253894	0.773022065213594	0.368794021266208	0.165793864884208	0.378750102128844	0.911655317890852	0.671116054284948	0.0326810062159821	0.181828359559535	0.00932338409979857	0.210208099284808	0.394568655986143	0.0940543234666092	0.0751560925974782	0.488507548239177	0.519066681012616	0.749906445022613	0.00557651139010016	0.87261066058355	0.175207326554884	0.181828359559535	0.599821288293056	0.42063425769596	0.0119850179704641	0.378750102128844	0.134676133892637	0.0244014877074807	0.553209946324348	-2.09157540845949	0.201298406764256	0.924264940949081	1.32313342745701	0.224831284839494	0.863855655954631
Merged-chr7-39789716-1	chr7	39789649	39789783	+	5.27	1e+25	Intergenic	Intergenic	271950	NM_001004139	70227	Mm.333800	NM_001004139	ENSMUSG00000068959	Zfp619	3000002G13Rik	zinc finger protein 619	protein-coding	0.00932338409979857	0.0199385841386724	0.0199385841386724	0.0326810062159821	0.00932338409979857	0.00932338409979857	0.280811078134363	0.288448175604311	0.0620513630404476	0.468390305640724	0.466684697887424	0.17423324912104	0.0119850179704641	0.0199385841386724	0.00932338409979857	0.00932338409979857	0.0346659350187712	0.0244014877074807	0.0326810062159821	0.00932338409979857	0.00932338409979857	0.54881067829073	0.189466840002454	0.476930721574371	0.0751560925974782	0.0119850179704641	0.233476267992186	0.553209946324348	0.0199385841386724	0.356401851261549	0.942643353347282	0.00932338409979857	0.0820658567978514	0.00932338409979857	0.0119850179704641	0.378750102128844	0.702009168059454	0.0244014877074807	0.0620513630404476	3.1542870565534	0.421534085492263	1	1.33644526035291	0.228777184883776	0.866131408245426
Merged-chr5-37070521-3	chr5	37070459	37070584	+	6.383333	1e+21	intron (NM_178394, intron 1 of 12)	Lx7|LINE|L1	19664	NM_178394	76071	Mm.85280	NM_178394	ENSMUSG00000063646	Jakmip1	5830437M04Rik|C330021K24Rik|Gababrbp|Marlin-1	janus kinase and microtubule interacting protein 1	protein-coding	0.00932338409979857	0.0199385841386724	0.346312387520258	0.0326810062159821	0.00932338409979857	0.175207326554884	0.0119850179704641	0.00932338409979857	0.0620513630404476	0.0199385841386724	0.134676133892637	0.00760679975029567	0.0119850179704641	0.368794021266208	0.165793864884208	0.00932338409979857	0.0346659350187712	0.0244014877074807	0.0326810062159821	0.00932338409979857	0.363859968565408	0.00932338409979857	0.127885933302649	0.311697443735554	0.0751560925974782	0.0119850179704641	0.00932338409979857	0.00760679975029567	0.0381715905868842	0.544722286593575	0.00760679975029567	0.982460399779246	0.599821288293056	0.981838637218912	1.00494803987991	0.878065988879574	0.9544151941059	1.07171809258791	0.803558541022243	0.928203069277558	1	1	-0.215260309767651	1	1
Merged-chr13-51107514-3	chr13	51107439	51107594	+	8.84	1e+19	intron (NM_001283029, intron 1 of 5)	intron (NM_001283029, intron 1 of 5)	5969	NM_001283029	20729	Mm.188432	NM_011462	ENSMUSG00000021395	Spin1	Spin	spindlin 1	protein-coding	0.00932338409979857	0.0199385841386724	0.0199385841386724	0.0326810062159821	0.00932338409979857	0.00932338409979857	0.0119850179704641	0.544722286593575	0.0620513630404476	0.54881067829073	0.00932338409979857	0.17423324912104	0.0119850179704641	0.0199385841386724	0.00932338409979857	0.00932338409979857	0.0346659350187712	0.0244014877074807	0.0326810062159821	0.00932338409979857	0.00932338409979857	0.00932338409979857	0.65260339228053	0.415411584884575	0.0751560925974782	0.161564776243365	0.00932338409979857	0.0940543234666092	0.00932338409979857	0.544722286593575	0.00760679975029567	0.920493695595725	0.0820658567978514	1.12947797564218	1.13357169366333	0.995728266008592	1.10885038381495	0.952032083798216	0.0620513630404476	0	1	1	-1.37106746922786	0.491567461138154	0.993808643537302
Merged-chr19-41844560-20	chr19	41844477	41844660	+	17.202499	1.00010001011e+38	Intergenic	Intergenic	3564	NM_177603	212398	Mm.222723	NM_177603	ENSMUSG00000047604	Frat2	-	frequently rearranged in advanced T cell lymphomas 2	protein-coding	0.868344386914123	1.29179364768971	0.929923374061988	0.618664703665152	1.09559141859156	1.08384019721051	0.984155688648163	1.02319159650076	1.16986963819295	0.915922165298707	1.1531963641465	0.907643610088465	0.733903681061611	0.787223430992218	1.17435850179786	0.812613560554445	0.911655317890852	1.00547527472388	0.714973787042936	1.14245564501804	0.603521474845281	0.871747970656435	1.02827198499884	0.922375663367222	0.773022065213594	0.922034552850826	0.96540310476302	0.728076202441744	0.741729180798212	0.87261066058355	0.82095824076528	1.47171844385887	1.40466487022025	1.57014663245584	1.64316530676582	1.6423354844424	1.60062582229264	1.49525481059458	1.54942055304559	0.0761424732529073	1	1	-0.401116616603323	0.483188907024112	0.990998651565222
Merged-chr1-133895540-2	chr1	133895489	133895591	+	5.985	1.0001e+30	Intergenic	Intergenic	11633	NM_054076	269120	Mm.59985	NM_054076	ENSMUSG00000010311	Optc	-	opticin	protein-coding	0.181828359559535	0.607098302841826	0.558394498995649	0.0326810062159821	0.703639608077371	0.488507548239177	0.165793864884208	0.817666023150535	0.0620513630404476	0.0199385841386724	0.466684697887424	0.537159814253894	0.0119850179704641	0.558394498995649	0.646656969855628	0.619142333661017	0.812613560554445	0.671116054284948	0.483066967183316	0.581574354495984	0.665686504240161	0.54881067829073	0.897171182441964	0.311697443735554	0.0751560925974782	0.275430426290908	0.444517208479669	0.82095824076528	0.233476267992186	0.626264132485689	0.630651307884533	0.429516455891764	0.0820658567978514	0.725543502388253	0.665686504240161	0.0199385841386724	0.544722286593575	0.0244014877074807	0.0620513630404476	-0.0138000587341904	1	1	0.177482466014862	0.646945452610513	1
Merged-chr15-98780817-12	chr15	98780670	98780931	+	9.414166	1.01101100001e+30	Intergenic	Intergenic	-2650	NM_011718	22410	Mm.4709	NM_011718	ENSMUSG00000022996	Wnt10b	Wnt12	wingless-type MMTV integration site family, member 10B	protein-coding	1.17379961071847	0.952032083798216	0.86619382032866	1.22693540396438	1.09559141859156	0.886893833111307	0.833553875853566	0.288448175604311	0.858756164994939	0.77830292239274	0.676437171517561	0.826403855901872	0.830416788118477	0.0199385841386724	0.789626183028141	0.619142333661017	1.08905205833636	0.926143731739316	0.868702139763776	0.847098531375322	0.995728266008592	0.654283345820863	0.976334061146363	0.68631118947535	0.773022065213594	1.1000861490642	1.09407394354812	0.635428972424303	1.18615613086362	0.975532487933986	1.25600593361122	0.960633960397151	1.23833610186217	1.14817931761686	1.22638303614045	1.15332535550558	1.10885038381495	1.15972663651665	0.963709968025386	0.141022318181508	0.906875453732595	1	0.766753066636873	0.161162603493621	0.809846494522296
Merged-chr14-57821050-1	chr14	57821000	57821100	+	6.13	1000000000	intron (NM_198605, intron 3 of 8)	RSINE1|SINE|B4	5113	NM_198605	219114	Mm.30173	NM_198605	ENSMUSG00000021965	Ska3	F630043A04Rik	spindle and kinetochore associated complex subunit 3	protein-coding	0.00932338409979857	0.219128780590327	0.346312387520258	0.0326810062159821	0.847098531375322	0.715848723966044	0.663890664626893	0.445515107608653	0.0620513630404476	0.345143858159578	0.00932338409979857	0.17423324912104	0.0119850179704641	0.0199385841386724	0.00932338409979857	0.00932338409979857	0.0346659350187712	0.445515107608653	0.714973787042936	0.00932338409979857	0.00932338409979857	0.00932338409979857	0.00557651139010016	0.00557651139010016	0.0751560925974782	0.0119850179704641	0.233476267992186	0.00760679975029567	0.181828359559535	0.356401851261549	0.102734714849592	0.0751560925974782	0.0820658567978514	0.198829939879819	0.0119850179704641	0.0199385841386724	0.134676133892637	0.445515107608653	0.378750102128844	0	1	1	3.97487642897596	0.127399055099118	0.766530225613802
Merged-chr2-75423029-2	chr2	75422964	75423095	+	4.585	1.0001e+26	Intergenic	Intergenic	21150	NR_040635	77269	Mm.389278	NR_040635		9430019J16Rik	-	RIKEN cDNA 9430019J16 gene	ncRNA	0.00932338409979857	0.378750102128844	0.346312387520258	0.0326810062159821	0.429516455891764	0.00932338409979857	0.280811078134363	0.00932338409979857	0.0620513630404476	0.623815777609106	0.134676133892637	0.601375682826066	0.27782012043866	0.0199385841386724	0.165793864884208	0.233476267992186	0.812613560554445	0.926143731739316	0.984155688648163	0.674323280840426	0.155210339898552	0.779444470408614	0.65260339228053	0.985342304323539	0.553209946324348	0.611245272874197	0.77830292239274	0.656300997535002	0.141598907722678	0.466684697887424	0.630651307884533	0.575365105476118	0.0820658567978514	0.00932338409979857	0.466684697887424	0.0199385841386724	0.134676133892637	0.445515107608653	0.0620513630404476	0.90343142255754	0.492692562414772	1	-0.689221391974993	0.375138658418102	0.949398256682555
Merged-chr3-116384502-27	chr3	116384335	116384631	+	21.195555	1.11011101110001e+36	intron (NM_001080818, intron 4 of 15)	intron (NM_001080818, intron 4 of 15)	39549	NM_001080818	229776	Mm.17647	NM_001080818	ENSMUSG00000033502	Cdc14a	A830059A17Rik|CDC14A2|CDC14a1|Cdc14	CDC14 cell division cycle 14A	protein-coding	1.68045404752338	1.61142625557559	1.6253236180495	1.68735312256926	1.48461830862514	1.75684262779781	1.70293348853286	1.44673309859763	1.30985805890895	1.14245564501804	1.41318782193475	1.41842954057982	1.55021623815013	1.61306445577281	0.789626183028141	1.11971952608019	0.990218112265388	1.46950463427907	1.37666323739389	1.2755527767889	1.36049035066748	0.737991787543057	0.940168269450045	1.21117656431871	1.17547930343137	1.24394867908977	1.10885038381495	0.860924028171202	0.967736287836064	0.544722286593575	0.42063425769596	1.48321840050331	1.58889149910753	0.950159764728237	0.924319761803332	0.952032083798216	0.9544151941059	1.23833610186217	0.553209946324348	0.821498609069013	0.166992342155705	0.87712649083994	-1.01887438323095	0.0440968811712968	0.547309969930004
Merged-chr19-37495543-43	chr19	37495267	37496095	+	48.099533	1.11111111111111e+38	Intergenic	Intergenic	30427	NR_131009	78640	Mm.234265	NR_131008		1700122C19Rik	-	RIKEN cDNA 1700122C19 gene	ncRNA	1.7723887039526	1.64631002947788	1.71090385398089	1.80226588858219	1.72348013888033	1.50802659181869	1.71425741596499	1.62287560816411	1.75416982888419	1.7173041400251	1.88720909269739	1.68045404752338	1.84234872595606	1.6780725566663	1.74859132593526	1.51030249799262	1.72999485658352	1.57463775531832	1.4936273291508	1.8336619028097	1.51169959403049	1.77714726160995	1.72171857008524	1.66598636860065	1.74447127883941	1.47517735493628	1.64860979736475	1.72689453585668	1.71049547318423	1.57329144869284	1.47509357225578	2.04482684661203	1.86953939349263	2.03624562929366	2.02871622372511	2.15605033546576	2.13622514749001	2.22533338919889	2.13819942578779	0.142289994696764	0.763384150690762	1	-0.317483220824105	0.254540218647707	0.88633408114413
Merged-chr14-16060065-4	chr14	16059981	16060158	+	10.4225	1111	Intergenic	L1VL1|LINE|L1	-189245	NM_021504	59007	Mm.258381	NM_021504	ENSMUSG00000021785	Ngly1	1110002C09Rik|PNGase|Png1	N-glycanase 1	protein-coding	0.00932338409979857	0.219128780590327	0.0199385841386724	0.0326810062159821	0.102734714849592	0.00932338409979857	0.496104039478313	0.00932338409979857	0.0620513630404476	0.0199385841386724	0.00932338409979857	0.17423324912104	0.0119850179704641	0.0199385841386724	0.00932338409979857	0.233476267992186	0.0346659350187712	0.0244014877074807	0.0326810062159821	0.00932338409979857	0.00932338409979857	0.00932338409979857	0.0448302579732339	0.0940543234666092	0.553209946324348	0.0119850179704641	0.00932338409979857	0.00760679975029567	0.141598907722678	0.0199385841386724	0.00760679975029567	0.817320365729263	0.847098531375322	1.05817783898992	1.07991274878452	0.903282528308353	1.10885038381495	1.41189648081712	1.39010702985112	-1.99820740894375	0.999999999999997	1	-0.735475835795922	0.772774016047772	1
Merged-chr1-95661294-13	chr1	95661217	95661397	+	9.075384	1.00010000000001e+30	intron (NM_001159745, intron 1 of 3)	intron (NM_001159745, intron 1 of 3)	6287	NM_009183	20452	Mm.306228	NM_009183	ENSMUSG00000040710	St8sia4	PST|PST-1|SIAT8-D|ST8SiaIV|Siat8d	ST8 alpha-N-acetyl-neuraminide alpha-2,8-sialyltransferase 4	protein-coding	1.16302246043151	1.23030280640527	1.12705277484043	1.08721119149195	0.991110350834824	0.99297781084976	0.703639608077371	0.703639608077371	1.04122270995745	0.884267914693814	0.846547244821697	0.826403855901872	0.981838637218912	1.09407394354812	0.844448885499102	0.721875856429787	0.812613560554445	1.00547527472388	1.07460579512202	0.65260339228053	1.09407394354812	0.390170101337298	0.866500022987809	0.818385676318896	0.916318205716447	0.714973787042936	0.663890664626893	0.714973787042936	0.602526878951387	0.87261066058355	0.598683470498043	0.999260793452567	0.599821288293056	1.2127362566718	0.943198993840405	0.952032083798216	0.9544151941059	1.42203478416759	1.14028243665707	0.206560180473108	0.813585775851811	1	-0.352151041461653	0.524786054063447	1
Merged-chr11-117030757-2	chr11	117030682	117030827	+	9	1.01e+28	Intergenic	Intergenic	-46029	NR_027059	76972	Mm.309167	NR_027059	ENSMUSG00000086859	Snhg20	2810008D09Rik	small nucleolar RNA host gene 20	ncRNA	0.311697443735554	0.378750102128844	0.0199385841386724	0.0326810062159821	0.215582557560423	0.00932338409979857	0.496104039478313	0.00932338409979857	0.0620513630404476	0.0199385841386724	0.134676133892637	0.17423324912104	0.0119850179704641	0.368794021266208	0.382157546247578	0.619142333661017	0.473601024122542	0.445515107608653	0.0326810062159821	0.345143858159578	0.665686504240161	0.54881067829073	0.189466840002454	0.595650206564165	0.0751560925974782	1.12310564658814	0.77830292239274	0.81009248506567	0.633821384924894	0.788304643199328	0.72101498318878	0.575365105476118	0.0820658567978514	0.198829939879819	0.0119850179704641	0.0199385841386724	0.134676133892637	0.0244014877074807	0.0620513630404476	0.390875708188025	0.700204043543195	1	1.70180997725457	0.0136352897362794	0.319467730418148
Merged-chr14-25534377-24	chr14	25534119	25534626	+	18.748333	1.11011011011111e+38	promoter-TSS (NR_037236)	promoter-TSS (NR_037236)	-67	NR_037236	100526533		NR_037236	ENSMUSG00000093081	Mir3075	mir-3075|mmu-mir-3075	microRNA 3075	ncRNA	1.34263697169607	1.13834892989216	1.53758166589481	1.39284072015109	1.08267308962524	1.28620917146639	1.47794586804881	1.24488245106692	1.38207908678233	1.19776874303654	1.30133264260904	1.49002337085343	1.39297535448799	1.2127362566718	1.33265852796861	1.49575417891074	1.36217937386459	1.68626430715827	1.21759112144339	1.39508842330058	1.44207701228435	1.60389898981219	1.36975771219562	1.49723654195986	1.01818514064442	1.66371454891429	1.47698796510815	1.50157215316713	1.61700213933595	1.33835327977265	1.62855765575658	0.999260793452567	0.599821288293056	0.760794236402048	0.817666023150535	0.844448885499102	0.134676133892637	1.00387763111604	1.14028243665707	0.255036372920639	0.482936482135364	1	0.508171883072188	0.132273672908958	0.772329755731318
Merged-chr16-84737580-39	chr16	84737456	84737682	+	26.118462	1.11111111111111e+38	Intergenic	Intergenic	-2267	NM_017404	27393	Mm.103655	NM_017404	ENSMUSG00000022889	Mrpl39	C21orf8|MRP-L5|ORF22|Rpml5	mitochondrial ribosomal protein L39	protein-coding	1.29387864923041	1.6013154720609	1.53758166589481	1.13394660835587	1.36704082768391	1.55496682945879	1.43350668401191	1.49002337085343	1.55794926559211	1.59107767965586	1.25280038775264	1.55937045787898	1.38523962644686	1.48254971961891	1.67560655046181	1.51030249799262	1.44673309859763	1.37422395269801	1.37666323739389	1.30207079827736	1.57089919948722	1.42765173458972	1.71125185373218	1.55000256835348	1.6218922865394	1.6581971477152	1.69591281782007	1.29083013490857	1.44654700663962	1.4698458099187	1.45544475034274	1.38629646767239	1.58889149910753	1.525505541499	1.61235171613938	1.62848183977586	1.65758982101422	1.70581584155224	1.76668781481741	-0.505640508786965	0.194359840207502	0.916111945861621	-0.845411025863245	0.0037895421780754	0.154745100632674
Merged-chr11-24187678-1	chr11	24187628	24187728	+	5.39	10	Intergenic	L1MB2|LINE|L1	106983	NM_001159290	14025	Mm.53687	NM_016707	ENSMUSG00000000861	Bcl11a	2810047E18Rik|BCL-11A|Ctip1|D930021L15Rik|Evi9|Evi9a|Evi9b|Evi9c|mKIAA1809	B cell CLL/lymphoma 11A (zinc finger protein)	protein-coding	0.00932338409979857	0.378750102128844	0.0199385841386724	0.0326810062159821	0.00932338409979857	0.00932338409979857	0.0119850179704641	0.288448175604311	0.858756164994939	0.0199385841386724	0.00932338409979857	0.17423324912104	0.0119850179704641	0.0199385841386724	0.165793864884208	0.233476267992186	0.473601024122542	0.445515107608653	0.0326810062159821	0.00932338409979857	0.00932338409979857	0.00932338409979857	0.65260339228053	0.415411584884575	0.689511446852129	0.161564776243365	0.618664703665152	0.215582557560423	0.382157546247578	0.233476267992186	0.00760679975029567	0.817320365729263	0.599821288293056	0.920493695595725	0.466684697887424	0.575365105476118	0.134676133892637	0.0244014877074807	0.0620513630404476	-3.31914337346359	0.273904960389469	0.985958572043715	-1.17235544583733	0.251567900124575	0.88480822406698
Merged-chr2-25707475-1	chr2	25707425	25707525	+	5.76	1e+34	3' UTR (NM_023326, exon 1 of 1)	3' UTR (NM_023326, exon 1 of 1)	596	NM_023326	107771	Mm.330057	NM_023326	ENSMUSG00000049086	Bmyc	2900002K07Rik|AW060705|Mycb	brain expressed myelocytomatosis oncogene	protein-coding	0.00932338409979857	0.0199385841386724	0.346312387520258	0.0326810062159821	0.00932338409979857	0.00932338409979857	0.0119850179704641	0.544722286593575	0.0620513630404476	0.345143858159578	0.00932338409979857	0.443658752143765	0.0119850179704641	0.0199385841386724	0.537159814253894	0.233476267992186	0.0346659350187712	0.445515107608653	0.0326810062159821	0.741729180798212	0.0620513630404476	0.00932338409979857	0.0448302579732339	0.311697443735554	0.553209946324348	0.0119850179704641	0.233476267992186	0.378750102128844	0.602526878951387	0.0199385841386724	0.0751560925974782	0.181828359559535	0.0820658567978514	0.0900713481469922	0.665686504240161	0.693138471498439	0.134676133892637	1.04787554624505	1.14028243665707	0.742172859297358	0.707741577162933	1	0.60295875432105	0.94464849430425	1
Merged-chr4-133388343-4	chr4	133388275	133388434	+	8.3525	1e+34	intron (NM_016981, intron 1 of 11)	intron (NM_016981, intron 1 of 11)	18578	NR_039582	100628620		NR_039582	ENSMUSG00000092745	Mir5122	mmu-mir-5122|mu-mir-5122	microRNA 5122	ncRNA	0.523466855698508	0.378750102128844	0.689511446852129	0.443658752143765	0.703639608077371	0.396730729978452	0.703639608077371	0.288448175604311	0.718712171071084	0.54881067829073	0.990218112265388	0.725543502388253	1.07720225294871	0.991110350834824	0.382157546247578	0.473601024122542	0.812613560554445	0.877441655629133	0.483066967183316	0.813925713647552	0.363859968565408	0.812613560554445	0.445515107608653	0.818385676318896	0.0751560925974782	0.488507548239177	0.233476267992186	0.608582102206327	0.34284494388782	0.233476267992186	0.674323280840426	0.575365105476118	0.445515107608653	0.42063425769596	0.466684697887424	0.693138471498439	0.702009168059454	1.12705277484043	0.803558541022243	0.876605588764864	0.399668026517639	1	0.149371896700487	0.912938611071801	1
Merged-chr11-52762002-1	chr11	52761952	52762052	+	5.3	1e+26	Intergenic	B3A|SINE|B2	-2704	NM_177059	320027	Mm.44518	NM_177059		Fstl4	B230374F23Rik|SPIG1|mKIAA1061	follistatin-like 4	protein-coding	0.725161531189349	0.378750102128844	0.558394498995649	0.749906445022613	0.547004231757686	0.715848723966044	0.496104039478313	0.288448175604311	0.520946909099747	0.468390305640724	0.586547526070671	0.601375682826066	0.27782012043866	0.93053998031746	0.592852140161625	0.619142333661017	0.812613560554445	0.0244014877074807	0.0326810062159821	0.466684697887424	0.00932338409979857	0.390170101337298	0.65260339228053	0.311697443735554	0.0751560925974782	0.410232532616803	0.233476267992186	0.728076202441744	0.0199385841386724	0.466684697887424	0.512046642326883	0.181828359559535	0.0820658567978514	0.00932338409979857	0.665686504240161	0.504934915203365	0.134676133892637	0.445515107608653	0.553209946324348	-1.29529271142435	0.227798349196062	0.941359720424807	0.434227396408557	0.489602700274636	0.993283287894312
Merged-chr8-56474544-7	chr8	56474396	56474700	+	19.592857	1.10011e+17	intron (NR_131020, intron 1 of 2)	intron (NR_131020, intron 1 of 2)	10420	NR_131020	75123	Mm.72666	NR_131020		4930518J21Rik	-	RIKEN cDNA 4930518J21 gene	ncRNA	1.40141709759577	1.71245991819307	1.03761883466329	1.49525481059458	0.703639608077371	0.715848723966044	0.940168269450045	0.703639608077371	1.38207908678233	1.46163081148649	0.567393606745233	1.08905205833636	1.01904531724701	1.04432139495427	0.789626183028141	0.721875856429787	0.812613560554445	0.817320365729263	0.483066967183316	0.181828359559535	0.363859968565408	0.899668548935524	0.34284494388782	0.311697443735554	0.553209946324348	0.410232532616803	0.567393606745233	0.215582557560423	0.799340954666359	0.356401851261549	0.654283345820863	0.00932338409979857	0.0820658567978514	0.198829939879819	0.34284494388782	0.0199385841386724	0.134676133892637	0.445515107608653	0.553209946324348	-0.404113438368176	0.783817124073659	1	1.07069162320039	0.349956830784826	0.935105183192905
Merged-chr11-9319129-1	chr11	9319079	9319179	+	4.93	100000000000	intron (NM_178259, intron 23 of 61)	intron (NM_178259, intron 23 of 61)	127187	NM_178259	268379	Mm.39270	NM_178259	ENSMUSG00000004668	Abca13	9830132L24|A930002G16Rik|AI956815	ATP-binding cassette, sub-family A (ABC1), member 13	protein-coding	0.778700079110863	0.607098302841826	0.346312387520258	0.857724253110303	0.547004231757686	0.396730729978452	0.703639608077371	0.288448175604311	0.0620513630404476	0.0199385841386724	0.00932338409979857	0.17423324912104	0.0119850179704641	0.0199385841386724	0.00932338409979857	0.00932338409979857	0.0346659350187712	0.0244014877074807	0.483066967183316	0.00932338409979857	0.00932338409979857	0.00932338409979857	0.00557651139010016	0.00557651139010016	0.0751560925974782	0.0119850179704641	0.00932338409979857	0.00760679975029567	0.00932338409979857	0.544722286593575	0.00760679975029567	0.00932338409979857	0.0820658567978514	0.00932338409979857	0.0119850179704641	0.0199385841386724	0.134676133892637	0.279567551777268	0.0620513630404476	0	1	1	3.28865586145189	0.352419405305721	0.936081805251206
Merged-chr9-78965108-3	chr9	78965041	78965194	+	9.766666	1.1000000001e+26	Intergenic	Intergenic	349571	NM_153098	235505	Mm.32955	NM_153098	ENSMUSG00000046186	Cd109	9930012E15Rik|AI480638|GARP	CD109 antigen	protein-coding	0.582922620780328	0.607098302841826	0.346312387520258	0.443658752143765	0.429516455891764	0.488507548239177	0.496104039478313	0.288448175604311	0.65260339228053	0.77830292239274	0.676437171517561	0.537159814253894	0.830416788118477	1.07217763234639	0.382157546247578	0.00932338409979857	0.812613560554445	0.581574354495984	0.483066967183316	0.466684697887424	0.773022065213594	0.54881067829073	0.34284494388782	0.68631118947535	0.553209946324348	0.0119850179704641	0.567393606745233	0.985342304323539	0.500884866567804	0.0199385841386724	1.19158691819873	0.00932338409979857	0.0820658567978514	0.00932338409979857	0.0119850179704641	0.0199385841386724	0.134676133892637	0.0244014877074807	0.553209946324348	0.845704334120577	0.517857125709135	1	1.44827335416216	0.128611041298961	0.768764922708315
Merged-chr5-147400691-65	chr5	147399852	147401324	+	130.004303	1.11111111111111e+38	promoter-TSS (NM_010229)	promoter-TSS (NM_010229)	-99	NM_010229	14255	Mm.194	NM_010229	ENSMUSG00000042817	Flt3	B230315G04|CD135|Flk-2|Flk2|Flt-3|Ly72|wmfl	FMS-like tyrosine kinase 3	protein-coding	2.38390402314775	2.34237888539549	2.44948930304755	2.3503712230008	2.15499469233423	2.22324808460366	2.27525407608928	2.19032416996015	2.45817284743793	2.48549832542432	2.56409954535882	2.54410983583612	2.55856782170011	2.48621200769367	2.50764382348149	2.54022655161366	2.53263261775656	2.57546708170485	2.56860438146739	2.60311707086206	2.53919204375791	2.5888641527677	2.44948930304755	2.51302419329207	2.38242017014898	2.52902078910558	2.55813538792479	2.60443339681938	2.53426980945764	2.45352163326223	2.57939779300421	2.38886294712296	2.36754116600608	2.42477066998048	2.43039117738499	2.30473155722604	2.26517314141603	2.09231686554281	2.09089852937087	-0.192458793940564	0.443819777403141	1	0.0458826559073731	0.848474661883607	1
Merged-chr4-59045008-8	chr4	59044911	59045090	+	9.52375	1.00100011e+34	Intergenic	L1MA4|LINE|L1	9844	NM_025277	14700	Mm.41780	NM_025277	ENSMUSG00000038607	Gng10	AV006524	guanine nucleotide binding protein (G protein), gamma 10	protein-coding	0.902719936317481	0.607098302841826	0.689511446852129	0.618664703665152	0.800203298897239	0.544722286593575	0.703639608077371	0.703639608077371	0.718712171071084	0.54881067829073	0.969493017235381	0.443658752143765	0.981838637218912	1.09407394354812	0.789626183028141	1.11971952608019	0.911655317890852	0.817320365729263	0.714973787042936	1.00237456840858	0.363859968565408	1.03472877984879	0.496104039478313	0.68631118947535	0.553209946324348	0.922034552850826	1.04060901440819	1.10885038381495	0.857724253110303	0.941952633185069	0.702009168059454	0.759925048466671	0.0820658567978514	0.702009168059454	0.544722286593575	0.844448885499102	0.702009168059454	0.886230710650756	0.378750102128844	-0.00624236983237232	1	1	1.46948747645703	0.0172038437842387	0.359230783245445
Merged-chr12-80879365-3	chr12	80879298	80879475	+	6.43	1.0011e+30	3' UTR (NM_001242419, exon 7 of 7)	3' UTR (NM_001242419, exon 7 of 7)	45061	NR_033786	67340	Mm.386790	NR_033786	ENSMUSG00000101912	1700052I22Rik	-	RIKEN cDNA 1700052I22 gene	ncRNA	0.181828359559535	0.0199385841386724	0.0199385841386724	0.0326810062159821	0.215582557560423	0.175207326554884	0.0119850179704641	0.00932338409979857	0.0620513630404476	0.0199385841386724	0.134676133892637	0.537159814253894	0.165793864884208	0.0199385841386724	0.537159814253894	0.233476267992186	0.812613560554445	0.671116054284948	0.714973787042936	0.813925713647552	0.363859968565408	0.812613560554445	0.913238218090472	0.544722286593575	0.0751560925974782	0.790656152130177	1.00329478447918	0.895795984206118	0.554137129868567	0.356401851261549	0.466684697887424	0.575365105476118	0.0820658567978514	0.502443134973191	0.34284494388782	0.0199385841386724	0.134676133892637	0.663890664626893	0.553209946324348	0.8900029549497	0.405188019955557	1	0.0228057675071296	0.954700585236207	1
Merged-chr4-14955991-4	chr4	14955787	14956161	+	20.299999	1.111e+10	intron (NM_178617, intron 12 of 12)	intron (NM_178617, intron 12 of 12)	25333	NM_001243100	100038514	Mm.331495	NM_001243100		Gm11837	OTTMUSG00000004551	predicted gene 11837	protein-coding	0.00932338409979857	0.378750102128844	0.346312387520258	0.0326810062159821	1.65126378063994	1.36704082768391	1.30133264260904	1.51844302718959	0.718712171071084	0.345143858159578	0.382157546247578	0.725543502388253	0.0119850179704641	0.0199385841386724	0.00932338409979857	0.233476267992186	0.0346659350187712	0.445515107608653	0.483066967183316	0.00932338409979857	0.363859968565408	0.00932338409979857	0.0448302579732339	0.476930721574371	0.0751560925974782	0.275430426290908	0.444517208479669	0.215582557560423	0.429516455891764	0.0199385841386724	0.34054016877292	0.00932338409979857	0.0820658567978514	0.00932338409979857	0.0119850179704641	0.575365105476118	0.702009168059454	0.0244014877074807	0.0620513630404476	0.814380401639709	1	1	0.548081989555183	0.847574255112985	1
Merged-chr14-67032790-3	chr14	67032722	67032885	+	5.296667	1.00000001e+34	intron (NM_001205188, intron 3 of 9)	intron (NM_001205188, intron 3 of 9)	-23926	NM_009761	12177	Mm.29820	NM_009761	ENSMUSG00000022051	Bnip3l	C86132|D14Ertd719e|Nip3L|Nix	BCL2/adenovirus E1B interacting protein 3-like	protein-coding	0.444517208479669	0.695581456960563	0.346312387520258	0.443658752143765	0.641391693778915	0.396730729978452	0.496104039478313	0.00932338409979857	0.0620513630404476	0.846547244821697	0.586547526070671	0.975810253291411	0.599821288293056	0.690097257777185	0.646656969855628	0.233476267992186	0.674323280840426	0.0244014877074807	0.483066967183316	0.813925713647552	0.00932338409979857	0.210208099284808	0.34284494388782	0.0940543234666092	0.553209946324348	0.275430426290908	0.444517208479669	0.656300997535002	0.233476267992186	0.356401851261549	0.378750102128844	0.00932338409979857	0.847098531375322	0.198829939879819	0.544722286593575	0.693138471498439	0.134676133892637	1.11029715505596	0.553209946324348	-0.00013022981515938	1	1	0.900442348029166	0.497234781402372	0.99496810670914
Merged-chr16-20506621-1	chr16	20506571	20506671	+	2.61	1e+24	intron (NM_172265, intron 12 of 15)	intron (NM_172265, intron 12 of 15)	7804	NM_172265	224045	Mm.233855	NM_172265	ENSMUSG00000003235	Eif2b5	C81315	eukaryotic translation initiation factor 2B, subunit 5 epsilon	protein-coding	0.00932338409979857	0.0199385841386724	0.0199385841386724	0.0326810062159821	0.00932338409979857	0.175207326554884	0.280811078134363	0.544722286593575	0.0620513630404476	0.0199385841386724	0.00932338409979857	0.00760679975029567	0.0119850179704641	0.0199385841386724	0.382157546247578	0.00932338409979857	0.0346659350187712	0.445515107608653	0.0326810062159821	0.416396401079672	0.00932338409979857	0.00932338409979857	0.00557651139010016	0.00557651139010016	0.553209946324348	0.0119850179704641	0.00932338409979857	0.215582557560423	0.830750958512336	0.0199385841386724	0.00760679975029567	0.181828359559535	0.0820658567978514	0.00932338409979857	0.0119850179704641	0.0199385841386724	0.134676133892637	0.663890664626893	0.0620513630404476	0.185071595056066	1	1	2.11675604578936	0.552314476128074	1
Merged-chr8-12851464-1	chr8	12851414	12851514	+	3.24	1e+25	intron (NR_121603, intron 25 of 29)	intron (NR_121603, intron 25 of 29)	-19545	NR_045775	100504249	Mm.441494	NR_045775	ENSMUSG00000084780	Gm15350	OTTMUSG00000020611	predicted gene 15350	ncRNA	0.00932338409979857	0.0199385841386724	0.0199385841386724	0.0326810062159821	0.00932338409979857	0.00932338409979857	0.496104039478313	0.150258427120233	0.0620513630404476	0.0199385841386724	0.00932338409979857	0.17423324912104	0.165793864884208	0.0199385841386724	0.165793864884208	0.00932338409979857	0.0346659350187712	0.0244014877074807	0.483066967183316	0.00932338409979857	0.00932338409979857	0.00932338409979857	0.00557651139010016	0.00557651139010016	0.0751560925974782	0.0119850179704641	0.233476267992186	0.00760679975029567	0	0.0199385841386724	0.674323280840426	0.715848723966044	0.0820658567978514	0.547004231757686	0.0119850179704641	0.575365105476118	0.134676133892637	0.445515107608653	0.0620513630404476	-1.91981873418387	0.999999999999996	1	3.99739831237071	0.263038817697599	0.891548719084915
Merged-chr11-50119034-1	chr11	50118984	50119084	+	6.46	1e+27	intron (NM_001290750, intron 7 of 7)	intron (NM_001290750, intron 7 of 7)	-12326	NM_001290759	76795	Mm.290975	NM_029745	ENSMUSG00000036644	Tbc1d9b	-	TBC1 domain family, member 9B	protein-coding	0.649691699734329	0.0199385841386724	0.346312387520258	0.695581456960563	0.102734714849592	0.00932338409979857	0.0119850179704641	0.544722286593575	0.0620513630404476	0.0199385841386724	0.34284494388782	0.537159814253894	0.661057656118505	0.0199385841386724	0.382157546247578	0.233476267992186	0.473601024122542	0.581574354495984	0.714973787042936	0.416396401079672	0.363859968565408	0.737991787543057	0.586547526070671	0.311697443735554	0.553209946324348	0.790656152130177	0.864452914716595	0.576099597308157	0.429516455891764	0.544722286593575	0.466684697887424	0.429516455891764	0.0820658567978514	0.198829939879819	0.75736845669266	0.693138471498439	0.134676133892637	0.0244014877074807	0.378750102128844	1.02525687112228	0.384934209513133	1	0.342808735926895	0.702470562371721	1
Merged-chr14-72705280-4	chr14	72705154	72705393	+	12.24	1.00000011e+34	intron (NM_207636, intron 1 of 25)	intron (NM_207636, intron 1 of 25)	4730	NM_207636	319448	Mm.205421	NM_207636	ENSMUSG00000033487	Fndc3a	1700094E19Rik|D14Ertd453e|F730017H24Rik|Fndc3|sys	fibronectin type III domain containing 3A	protein-coding	0.444517208479669	0.0199385841386724	0.689511446852129	0.443658752143765	0.897171182441964	0.396730729978452	0.703639608077371	0.641391693778915	1.04122270995745	0.345143858159578	1.09947747259935	0.907643610088465	0.934642737246235	0.787223430992218	0.646656969855628	0.881190014309572	0.990218112265388	0.0244014877074807	0.868702139763776	1.14245564501804	1.21559223146747	0.737991787543057	0.65260339228053	0.476930721574371	0.553209946324348	0.55918087898966	0.864452914716595	1.07460579512202	0.554137129868567	0.87261066058355	0.512046642326883	0.759925048466671	1.07171809258791	0.835414532114563	0.874300623007196	0.693138471498439	0.544722286593575	0.791561163439666	0.553209946324348	1.01126598380402	0.114479311643756	0.795522324061621	1.12000131042644	0.120147708014027	0.756390647579778
Merged-chr17-76238525-2	chr17	76238449	76238602	+	5.69	1.001e+28	Intergenic	Intergenic	377502	NR_033456	100043885	Mm.127562	NR_033456		Gm4710	-	predicted gene 4710	ncRNA	0.00932338409979857	0.378750102128844	0.558394498995649	0.0326810062159821	0.429516455891764	0.396730729978452	0.917344771443528	0.641391693778915	0.0620513630404476	0.677031219339408	0.698192740120834	0.601375682826066	0.0119850179704641	0.368794021266208	0.165793864884208	0.473601024122542	0.0346659350187712	0.817320365729263	0.714973787042936	0.181828359559535	0.857724253110303	0.702009168059454	0.34284494388782	0.311697443735554	0.0751560925974782	0.922034552850826	0.134676133892637	0.591930033827289	0.084837502437866	0.0199385841386724	0.900808317561654	0.515058749299267	0.0820658567978514	0.547004231757686	0.34284494388782	0.0199385841386724	0.702009168059454	0.445515107608653	0.0620513630404476	1.86079311869467	0.142853314872982	0.852624594792387	1.33741990636887	0.194153450650261	0.839485112530937
Merged-chr2-31246502-5	chr2	31246338	31246651	+	5.728	1.0000000100001e+34	intron (NM_019681, intron 1 of 7)	CpG	571	NM_019681	14299	Mm.249318	NM_019681	ENSMUSG00000062661	Ncs1	9430075O15Rik|A730032G13Rik|AI836659|Freq|Mfreq|NCS-1	neuronal calcium sensor 1	protein-coding	0.649691699734329	0.378750102128844	0.346312387520258	0.618664703665152	0.641391693778915	0.175207326554884	0.703639608077371	0.703639608077371	1.14028243665707	0.77830292239274	0.846547244821697	1.0623494248193	0.661057656118505	0.638795098440696	0.897171182441964	0.721875856429787	0.674323280840426	1.08384019721051	0.483066967183316	0.847098531375322	0.966555695100964	0.95534719966722	0.445515107608653	0.68631118947535	1.01818514064442	0.790656152130177	0.736775770878233	0.975532487933986	0.967736287836064	0.833553875853566	1.11643916275318	1.18615613086362	1.11643916275318	1.0333508237722	1.17379961071847	1.12569291433794	0.702009168059454	0.952032083798216	1.25178899154337	0.713155892797841	0.194840839668961	0.916634241607467	1.23786464620307	0.0846034404066253	0.683503300917489
Merged-chr15-93539054-1	chr15	93539004	93539104	+	5.73	100000000	intron (NM_001033217, intron 1 of 7)	intron (NM_001033217, intron 1 of 7)	56837	NM_001033217	106042	Mm.150314	NM_001033217	ENSMUSG00000036158	Prickle1	1110058P22Rik|AW215793|Prickle|b2b019Clo|mpk1	prickle homolog 1 (Drosophila)	protein-coding	0.00932338409979857	0.0199385841386724	0.0199385841386724	0.0326810062159821	0.215582557560423	0.930848533058974	0.0119850179704641	1.05417733121464	0.0620513630404476	0.0199385841386724	0.00932338409979857	0.17423324912104	0.0119850179704641	0.368794021266208	0.165793864884208	0.00932338409979857	0.0346659350187712	0.0244014877074807	0.0326810062159821	0.00932338409979857	0.0620513630404476	0.00932338409979857	0.00557651139010016	0.00557651139010016	0.0751560925974782	0.0119850179704641	0.00932338409979857	0.00760679975029567	0.00557651139010016	0.544722286593575	0.00760679975029567	0.00932338409979857	0.0820658567978514	0.00932338409979857	0.0119850179704641	0.233476267992186	0.134676133892637	0.0244014877074807	0.553209946324348	-0.0167666848255983	1	1	2.98928841472652	0.492798822023304	0.993981115143192
Merged-chr14-114418044-1	chr14	114417994	114418094	+	6.02	1e+28	Intergenic	RMER6A|LTR|ERVK	-413921	NR_045661	75822	Mm.410813	NR_045661		4930524C18Rik	-	RIKEN cDNA 4930524C18 gene	ncRNA	0.311697443735554	0.0199385841386724	0.0199385841386724	0.443658752143765	0.00932338409979857	0.175207326554884	0.0119850179704641	0.00932338409979857	0.0620513630404476	0.0199385841386724	0.00932338409979857	0.00760679975029567	0.552405986045271	0.23761812796359	0.165793864884208	0.00932338409979857	0.0346659350187712	0.0244014877074807	0.0326810062159821	0.00932338409979857	0.363859968565408	0.00932338409979857	0.189466840002454	0.00557651139010016	0.0751560925974782	0.858093881893908	0.134676133892637	0.00760679975029567	0.464282149038289	0.0199385841386724	0.175207326554884	0.181828359559535	0.0820658567978514	0.00932338409979857	0.0119850179704641	0.0199385841386724	0.134676133892637	0.445515107608653	0.0620513630404476	0.928200817682401	1	1	1.44127151144842	0.408482336437697	0.964613577564764
Merged-chr19-24432606-19	chr19	24432523	24432760	+	11.538421	1.0001101100111e+38	intron (NM_008846, intron 3 of 14)	intron (NM_008846, intron 3 of 14)	44833	NM_026520	68034	Mm.440181	NM_026520		Fam122a	2410124L17Rik|2900009I07Rik|ENSMUSG00000051082|Gm9849	family with sequence similarity 122, member A	protein-coding	1.31916496889754	1.32743370681933	1.20329687620569	1.33460119791258	0.956416931748058	0.930848533058974	1.26517392908711	0.914979153232913	1.30985805890895	1.26720226602692	1.30708240744058	0.725543502388253	1.15219086507461	1.39508842330058	1.05889754106211	1.15332535550558	0.674323280840426	1.08384019721051	1.15065410399229	1.01197183427375	1.41226646388009	1.11971952608019	0.940168269450045	1.19791567102989	0.854300586633818	0.922034552850826	1.00329478447918	1.04953763214139	0.799340954666359	1.09354733214563	1.00547527472388	0.759925048466671	0.0820658567978514	0.641391693778915	0.544722286593575	0.929923374061988	1.10885038381495	0.663890664626893	0.378750102128844	0.624115073222672	0.223752461541898	0.937684686051466	-0.0693785658074537	0.947268810122232	1
Merged-chr6-146561331-1	chr6	146561281	146561381	+	5.47	1e+21	intron (NM_138757, intron 7 of 17)	intron (NM_138757, intron 7 of 17)	16504	NM_138757	71177	Mm.271774	NM_138757	ENSMUSG00000040250	Asun	4933424B01Rik|Spata30	asunder, spermatogenesis regulator	protein-coding	0.00932338409979857	0.0199385841386724	0.0199385841386724	0.0326810062159821	0.727265029798744	0.598129578195579	0.608582102206327	0.641391693778915	0.0620513630404476	0.0199385841386724	0.00932338409979857	0.00760679975029567	0.0119850179704641	0.0199385841386724	0.00932338409979857	0.098429838144832	0.0346659350187712	0.0244014877074807	0.0326810062159821	0.00932338409979857	0.363859968565408	0.00932338409979857	0.127885933302649	0.00557651139010016	0.0751560925974782	0.275430426290908	0.00932338409979857	0.00760679975029567	0.00932338409979857	0.0199385841386724	0.00760679975029567	0.960633960397151	0.599821288293056	0.198829939879819	0.34284494388782	0.378750102128844	0.134676133892637	0.0244014877074807	0.0620513630404476	0.814376294765585	0.999999999999999	1	-0.580633085061902	1	1
Merged-chr1-60686199-1	chr1	60686149	60686249	+	4.62	1e+32	Intergenic	Lx3C|LINE|L1	-60189	NM_007642	12487	Mm.255003	NM_007642	ENSMUSG00000026012	Cd28	-	CD28 antigen	protein-coding	0.00932338409979857	0.0199385841386724	0.0199385841386724	0.0326810062159821	0.00932338409979857	0.00932338409979857	0.0119850179704641	0.00932338409979857	0.0620513630404476	0.0199385841386724	0.00932338409979857	0.17423324912104	0.27782012043866	0.0199385841386724	0.00932338409979857	0.00932338409979857	0.0346659350187712	0.0244014877074807	0.0326810062159821	0.00932338409979857	1.12677552178192	0.00932338409979857	0.00557651139010016	0.00557651139010016	0.0751560925974782	0.275430426290908	0.00932338409979857	0.00760679975029567	0.00557651139010016	0.0199385841386724	0.00760679975029567	0.00932338409979857	0.0820658567978514	0.198829939879819	0.0119850179704641	0.0199385841386724	0.134676133892637	0.445515107608653	0.553209946324348	5.11412511519644	0.0753784953591758	0.720523998500141	1.4454697920596	1	1
Merged-chr16-91363000-1	chr16	91362919	91363082	+	12.3	1000000000	Intergenic	Intergenic	-9783	NM_010509	15976	Mm.6834	NM_010509	ENSMUSG00000022971	Ifnar2	AI747302|Ifnar-2	interferon (alpha and beta) receptor 2	protein-coding	0.493559492711578	0.607098302841826	0.346312387520258	0.443658752143765	1.12310564658814	0.396730729978452	0.833553875853566	0.703639608077371	0.0620513630404476	0.0199385841386724	0.34284494388782	0.443658752143765	0.476930721574371	0.368794021266208	0.537159814253894	0.233476267992186	0.0346659350187712	0.0244014877074807	0.0326810062159821	0.181828359559535	0.363859968565408	0.288448175604311	0.127885933302649	0.0199385841386724	0.0751560925974782	0.275430426290908	0.00932338409979857	0.0940543234666092	0.0381715905868842	0.0199385841386724	0.00760679975029567	0.429516455891764	0.0820658567978514	0.42063425769596	0.0119850179704641	0.378750102128844	0.134676133892637	0.663890664626893	0.714973787042936	0.234575099034591	1	1	-0.400285476120743	1	1
Merged-chr10-63230981-2	chr10	63230884	63231092	+	11.85	1.1e+36	Intergenic	Intergenic	-12809	NM_030114	67345	Mm.234437	NM_026101	ENSMUSG00000020064	Herc4	1700056O17Rik|4921531D01Rik|9530080M15Rik|mKIAA1593	hect domain and RLD 4	protein-coding	0.523466855698508	0.607098302841826	0.86619382032866	0.0326810062159821	0.102734714849592	0.488507548239177	0.496104039478313	0.817666023150535	0.520946909099747	0.345143858159578	0.676437171517561	0.601375682826066	0.476930721574371	0.558394498995649	0.717484570620051	0.00932338409979857	0.0346659350187712	1.27461805695434	1.15065410399229	0.00932338409979857	0.773022065213594	0.390170101337298	0.34284494388782	0.476930721574371	0.773022065213594	0.488507548239177	0.233476267992186	0.416396401079672	0.233476267992186	0.68631118947535	0.544722286593575	0.181828359559535	0.0820658567978514	0.42063425769596	0.817666023150535	0.575365105476118	0.702009168059454	0.0244014877074807	0.0620513630404476	0.722572683165284	0.640542604755667	1	0.225919320956645	0.963752472065543	1
Merged-chr4-140579812-12	chr4	140579652	140579967	+	12.8925	1.01010111101e+34	intron (NM_172415, intron 11 of 27)	intron (NM_172415, intron 11 of 27)	68947	NM_001112723	72754	Mm.29329	NM_172415	ENSMUSG00000040964	Arhgef10l	2810441C07Rik	Rho guanine nucleotide exchange factor (GEF) 10-like	protein-coding	0.826403855901872	0.7617176861038	0.787223430992218	0.857724253110303	0.547004231757686	0.715848723966044	0.886893833111307	0.00932338409979857	1.08083551623891	0.973675400771864	1.37831482528991	1.37929128525405	1.28037433606839	1.27756121254829	1.02131321994474	1.08124413037872	1.11459303358156	1.08384019721051	1.15065410399229	1.23692304175878	1.64556279462948	0.927571545809102	1.00547527472388	1.18532944728422	1.01818514064442	1.1348880113705	1.1379591563602	1.17705310936334	0.878065988879574	1.33835327977265	1.28727403466815	0.871747970656435	0.847098531375322	0.547004231757686	0.544722286593575	0.378750102128844	0.702009168059454	0.0244014877074807	0.553209946324348	0.883191345351804	0.118235757245103	0.805093658124938	0.407211684385352	0.343584703692162	0.933130568537899
Merged-chr14-55758719-20	chr14	55758625	55758807	+	10.118	1.0001110100011e+34	promoter-TSS (NM_009894)	promoter-TSS (NM_009894)	-292	NM_009894	12684	Mm.466766	NM_009894	ENSMUSG00000022219	Cideb	1110030C18Rik|AI790179|CIDE-B	cell death-inducing DNA fragmentation factor, alpha subunit-like effector B	protein-coding	1.1348880113705	0.952032083798216	1.20329687620569	1.13394660835587	1.23628853680446	1.29598931830065	1.02100520133537	0.955054848982239	1.16986963819295	0.973675400771864	0.900513638688059	0.443658752143765	0.934642737246235	0.690097257777185	0.817666023150535	0.619142333661017	0.990218112265388	1.08384019721051	0.0326810062159821	1.08721119149195	0.539528216054417	0.737991787543057	0.987449712275865	1.12947797564218	1.23833610186217	0.922034552850826	0.917344771443528	1.0333508237722	0.741729180798212	0.87261066058355	0.512046642326883	1.0981568180186	0.847098531375322	1.18308367160503	1.00494803987991	0.995728266008592	0.9544151941059	1.29875494537561	1.40705378466468	0.423157059525263	0.635383332446489	1	-0.723633025711678	0.105207719398798	0.72821161594782
Merged-chr5-115155997-39	chr5	115155797	115156193	+	43.096409	1.11111111111111e+38	intron (NM_175403, intron 1 of 4)	intron (NM_175403, intron 1 of 4)	2181	NM_175403	109154	Mm.153963	NM_175403	ENSMUSG00000048578	Mlec	2410014A08Rik|AI850530|ESTM19|X83352|mKIAA0152	malectin	protein-coding	1.80856605264313	1.79116068675669	2.05141394602037	1.75865130323773	1.80957937373879	1.77376224673663	1.80562241599743	1.76952520498852	1.93217842666662	1.6423354844424	1.84094279697779	1.57970263645934	1.80579740849193	1.57450892175098	1.69204243052246	1.68901165248765	1.52874956250687	1.6761155653898	1.6649325838328	1.71178595967244	1.72994105574333	1.56235851679849	1.75929167768291	1.55529711448671	1.52645518137106	1.76366966923489	1.64860979736475	1.85304183713441	1.5034402764074	1.50279411612145	1.77801024738494	1.79691757242271	1.76418028348842	1.81168312939782	1.7873900837043	1.77857357710347	1.64308656081526	1.73855726270192	1.7705419034762	-0.00859281143908442	1	1	0.134474142665105	0.724691491794318	1
Merged-chr3-33849385-2	chr3	33849287	33849469	+	6.745	1e+31	Intergenic	Intergenic	-5068	NM_026222	51938	Mm.275710	NM_026222	ENSMUSG00000027676	Ccdc39	4921507O14Rik|AI447426|AI844750|D3Ertd789e|b2b1304Clo|b2b1735Clo|b2b2025.1Clo	coiled-coil domain containing 39	protein-coding	0.00932338409979857	0.219128780590327	0.787223430992218	0.0326810062159821	0.215582557560423	0.396730729978452	0.165793864884208	0.00932338409979857	0.858756164994939	0.817320365729263	0.715848723966044	0.943198993840405	1.01904531724701	0.690097257777185	0.646656969855628	1.03522000394152	0.990218112265388	0.760794236402048	0.483066967183316	0.698192740120834	0.539528216054417	0.210208099284808	0.34284494388782	0.763161002931978	0.0751560925974782	0.488507548239177	0.663890664626893	0.656300997535002	0.281932911669314	0.544722286593575	0.42063425769596	0.515058749299267	0.0820658567978514	0.00932338409979857	0.0119850179704641	0.0199385841386724	0.134676133892637	0.0244014877074807	0.0620513630404476	-1.06137713201378	0.166921763457924	0.876905495843059	0.290104739384224	0.743641728398457	1
Merged-chr7-118776579-5	chr7	118776303	118776944	+	25.866001	1.0000000011e+30	intron (NM_027815, intron 12 of 30)	intron (NM_027815, intron 12 of 30)	36352	NM_027815	71517	Mm.213298	NM_027815	ENSMUSG00000030982	9030624J02Rik	2610029J22Rik	RIKEN cDNA 9030624J02 gene	protein-coding	0.523466855698508	0.378750102128844	0.689511446852129	0.618664703665152	0.547004231757686	0.787223430992218	0.280811078134363	0.00932338409979857	0.0620513630404476	0.345143858159578	0.134676133892637	0.826403855901872	0.0119850179704641	0.991110350834824	0.646656969855628	0.721875856429787	0.0346659350187712	0.0244014877074807	0.714973787042936	0.416396401079672	0.363859968565408	0.00932338409979857	1.22638303614045	1.07171809258791	1.23833610186217	0.488507548239177	0.00932338409979857	0.27782012043866	1.07743984822062	0.68631118947535	0.466684697887424	1.77383237082736	1.9029608616512	1.09947747259935	1.22638303614045	0.844448885499102	0.134676133892637	1.34118625436244	1.25178899154337	-0.824492847765002	0.562012346915345	1	-1.48938239763482	0.00937604279847137	0.261219266638343
Merged-chr5-42593642-1	chr5	42593592	42593692	+	6.52	1e+28	Intergenic	Intergenic	525682	NR_131130	433882	Mm.319353	NR_131130		Gm16223	EG433882|OTTMUSG00000031875	predicted gene 16223	ncRNA	0.00932338409979857	0.0199385841386724	0.0199385841386724	0.0326810062159821	0.00932338409979857	0.00932338409979857	0.165793864884208	0.544722286593575	0.0620513630404476	0.198829939879819	0.00932338409979857	0.17423324912104	0.27782012043866	0.0199385841386724	0.382157546247578	0.473601024122542	0.0346659350187712	0.760794236402048	0.0326810062159821	0.515058749299267	0.363859968565408	0.00932338409979857	0.00557651139010016	0.311697443735554	0.916318205716447	0.888155628770284	0.00932338409979857	0.0940543234666092	0.00557651139010016	0.356401851261549	0.00760679975029567	0.00932338409979857	0.0820658567978514	0.00932338409979857	0.0119850179704641	0.0199385841386724	0.134676133892637	0.791561163439666	0.0620513630404476	0.299312944372775	1	1	-2.0467201082885	0.243139048064738	0.876757314333068
Merged-chr7-90231572-1	chr7	90231504	90231640	+	5.3	1e+26	intron (NM_183293, intron 7 of 10)	intron (NM_183293, intron 7 of 10)	33860	NM_029256	75338	Mm.487222	NM_029256	ENSMUSG00000030617	Ccdc83	4930549K11Rik|4930554C01Rik|4932423M01Rik	coiled-coil domain containing 83	protein-coding	0.181828359559535	0.0199385841386724	0.689511446852129	0.0326810062159821	0.547004231757686	0.00932338409979857	0.0119850179704641	0.544722286593575	0.718712171071084	0.0199385841386724	0.266796165266322	0.537159814253894	0.0119850179704641	0.690097257777185	0.00932338409979857	0.00932338409979857	0.473601024122542	0.817320365729263	0.483066967183316	0.00932338409979857	0.155210339898552	0.210208099284808	0.0448302579732339	0.0940543234666092	0.0751560925974782	0.763161002931978	0.233476267992186	0.728076202441744	0.429516455891764	0.544722286593575	0.0751560925974782	0.181828359559535	0.0820658567978514	0.547004231757686	0.34284494388782	0.378750102128844	0.134676133892637	0.886230710650756	0.0620513630404476	0.582003653108248	1	1	2.26406022478317	0.0893669019224879	0.694875339968128
Merged-chr11-49930946-8	chr11	49930876	49931035	+	6.4625	1.0000001111e+34	intron (NM_029004, intron 1 of 13)	intron (NM_029004, intron 1 of 13)	29120	NM_029004	74563	Mm.258798	NM_029004	ENSMUSG00000020374	Rasgef1c	9130006A14Rik	RasGEF domain family, member 1C	protein-coding	0.390170101337298	0.0199385841386724	0.558394498995649	0.443658752143765	0.215582557560423	0.544722286593575	0.0119850179704641	0.00932338409979857	0.718712171071084	0.728076202441744	0.777184472631029	0.443658752143765	0.0119850179704641	0.368794021266208	0.537159814253894	0.721875856429787	0.473601024122542	0.671116054284948	0.868702139763776	0.789626183028141	0.773022065213594	0.54881067829073	0.496104039478313	0.595650206564165	0.553209946324348	0.488507548239177	0.917344771443528	0.860924028171202	0.981838637218912	0.68631118947535	0.978906847837189	0.817320365729263	0.0820658567978514	1.14817931761686	1.00494803987991	0.575365105476118	0.134676133892637	0.0244014877074807	0.553209946324348	0.777493601385887	0.316383174701392	1	1.4242492621641	0.0195201577921162	0.38240683866244
Merged-chr4-144916668-1	chr4	144916605	144916732	+	9.18	1e+16	intron (NM_011303, intron 1 of 5)	intron (NM_011303, intron 1 of 5)	23531	NM_011303	20148	Mm.14063	NM_011303	ENSMUSG00000066026	Dhrs3	Rsdr1|retSDR1	dehydrogenase/reductase (SDR family) member 3	protein-coding	0.68631118947535	0.607098302841826	0.346312387520258	0.749906445022613	0.102734714849592	0.649691699734329	0.0119850179704641	0.288448175604311	0.0620513630404476	0.468390305640724	0.198829939879819	0.601375682826066	0.599821288293056	1.01818514064442	0.382157546247578	0.00932338409979857	0.0346659350187712	0.0244014877074807	0.0326810062159821	0.345143858159578	0.363859968565408	0.136934271755591	0.0448302579732339	0.00557651139010016	0.553209946324348	0.0119850179704641	0.363859968565408	0.215582557560423	0.500884866567804	0.233476267992186	0.466684697887424	0.00932338409979857	0.0820658567978514	0.00932338409979857	0.0119850179704641	0.233476267992186	0.134676133892637	0.279567551777268	0.0620513630404476	1.05953111529649	0.560474462104627	1	1.79440812711335	0.326648683751086	0.929629612250466
Merged-chr2-125734650-13	chr2	125734428	125734811	+	16.669231	1.00000001000111e+38	Intergenic	Tigger1|DNA|TcMar-Tigger	-10471	NM_199022	271849	Mm.425101	NM_199022	ENSMUSG00000035109	Shc4	6230417E10Rik|9930029B02Rik|Gm685|RaLP	SHC (Src homology 2 domain containing) family, member 4	protein-coding	0.523466855698508	0.607098302841826	0.346312387520258	0.618664703665152	0.800203298897239	0.175207326554884	0.608582102206327	0.817666023150535	0.0620513630404476	0.345143858159578	0.789626183028141	0.601375682826066	0.695581456960563	0.368794021266208	1.02131321994474	0.721875856429787	0.911655317890852	0.671116054284948	0.984155688648163	0.832143282996784	0.363859968565408	1.11971952608019	1.27840081852861	1.27648873320067	1.17547930343137	1.21612915615034	0.864452914716595	1.31824129330772	1.24889258694397	0.941952633185069	1.53765806446929	1.44431145776189	1.20198598383086	1.54619463681344	1.59706095444023	1.60441468488591	1.63037299940801	1.21488645200369	1.36536471205105	0.066640337069258	1	1	0.221392765910505	0.63275339748294	1
Merged-chr10-126330782-39	chr10	126330660	126330923	+	36.910255	1.11111111111111e+38	Intergenic	Intergenic	364572	NM_177152	320398	Mm.275586	NM_177152	ENSMUSG00000020105	Lrig3	9030421L11Rik|9130004I02Rik|9430095K15Rik|mKIAA3016	leucine-rich repeats and immunoglobulin-like domains 3	protein-coding	1.82300959861689	1.77749321553601	1.73465435082531	1.85684105000012	1.55708193839285	1.66299569959413	1.80021247714867	1.58058138168488	1.7012809676355	1.73261542630876	1.53846282466875	1.65722501083747	1.71928282692151	1.72304035591664	1.78861736581842	1.78210580477492	1.63428623477653	1.51227670439553	1.79454718037476	1.30207079827736	1.65596573843129	1.47213461338189	1.62464164487093	1.40141709759577	1.38393279482886	1.45036448379359	1.62855765575658	1.42062119657615	1.66389915850465	1.38192322156703	1.59073489538715	1.51404849690267	1.55971303497236	1.65596573843129	1.73158521719038	1.84082794315743	1.79188003930063	1.85688573565116	1.82987263607087	-0.965827098072998	0.0059241751671661	0.300111817887039	-0.00975932332851333	0.995075385953696	1
Merged-chr18-10706044-2	chr18	10705957	10706132	+	7.625	1e+31	promoter-TSS (NR_045379)	promoter-TSS (NR_045379)	652	NM_134130	106861	Mm.273108	NM_134130	ENSMUSG00000002475	Abhd3	AA675331|LABH3	abhydrolase domain containing 3	protein-coding	0.933325158385489	0.0199385841386724	0.558394498995649	0.857724253110303	0.00932338409979857	0.598129578195579	0.0119850179704641	0.445515107608653	0.520946909099747	0.677031219339408	0.198829939879819	0.311697443735554	0.695581456960563	0.0199385841386724	0.817666023150535	1.15332535550558	0.812613560554445	0.445515107608653	0.984155688648163	0.614277743242081	0.00932338409979857	0.654283345820863	0.559797456166953	0.718712171071084	0.854300586633818	0.714973787042936	0.134676133892637	0.416396401079672	0.500884866567804	0.788304643199328	0.72101498318878	0.515058749299267	0.599821288293056	0.502443134973191	0.609261782987858	0.378750102128844	0.134676133892637	0.925626789493564	0.553209946324348	-1.57896043996628	0.0441749883649459	0.629120119940019	-0.169383547051172	0.837977862235932	1
Merged-chr10-47618925-1	chr10	47618875	47618975	+	4.82	1e+26	Intergenic	Intergenic	1374176	NR_028276	108637		NR_028276	ENSMUSG00000096263	Snord14c	Gm23107|Rnu14|U14	small nucleolar RNA, C/D box 14C	snoRNA	0.00932338409979857	0.0199385841386724	0.0199385841386724	0.0326810062159821	0.00932338409979857	0.544722286593575	0.0119850179704641	0.00932338409979857	0.718712171071084	0.54881067829073	0.266796165266322	0.00760679975029567	0.0119850179704641	0.0199385841386724	0.165793864884208	0.233476267992186	0.674323280840426	0.0244014877074807	0.868702139763776	0.581574354495984	0.00932338409979857	0.390170101337298	0.445515107608653	0.311697443735554	0.0751560925974782	0.488507548239177	0.233476267992186	0.698192740120834	0.654283345820863	0.68631118947535	0.34054016877292	0.00932338409979857	0.0820658567978514	0.00932338409979857	0.0119850179704641	0.0199385841386724	0.134676133892637	0.0244014877074807	0.0620513630404476	0.265115424662445	1	1	1.27547944202017	0.0809168116744315	0.675640648854947
Merged-chr6-33426287-1	chr6	33426210	33426365	+	12.9	1000	intron (NM_009148, intron 7 of 17)	intron (NM_009148, intron 7 of 17)	177137	NM_009148	20336	Mm.265512	NM_009148	ENSMUSG00000029763	Exoc4	C78892|Sec8|Sec8l1	exocyst complex component 4	protein-coding	0.00932338409979857	0.0199385841386724	0.0199385841386724	0.0326810062159821	0.429516455891764	0.175207326554884	0.280811078134363	0.00932338409979857	0.0620513630404476	0.0199385841386724	0.00932338409979857	0.00760679975029567	0.0119850179704641	0.0199385841386724	0.00932338409979857	0.00932338409979857	0.0346659350187712	0.0244014877074807	0.0326810062159821	0.00932338409979857	0.00932338409979857	0.00932338409979857	0.00557651139010016	0.00557651139010016	0.0751560925974782	0.0119850179704641	0.00932338409979857	0.0326810062159821	0.00932338409979857	0.0199385841386724	0.00760679975029567	0.429516455891764	0.599821288293056	0.547004231757686	0.544722286593575	0.844448885499102	0.9544151941059	1.33265852796861	1.14028243665707	0	1	1	2.56950233730663	0.706052352619937	1
Merged-chr1-157091857-1	chr1	157091807	157091907	+	5.54	1e+32	Intergenic	MLT1O|LTR|ERVL-MaLR	16793	NM_001305059	73435	Mm.116705	NM_028540	ENSMUSG00000026592	Tex35	1700057K13Rik	testis expressed 35	protein-coding	0.181828359559535	0.0199385841386724	0.0199385841386724	0.443658752143765	0.00932338409979857	0.00932338409979857	0.0119850179704641	0.288448175604311	0.0620513630404476	0.0199385841386724	0.00932338409979857	0.00760679975029567	0.0119850179704641	0.0199385841386724	0.00932338409979857	0.00932338409979857	0.0346659350187712	0.445515107608653	0.0326810062159821	0.00932338409979857	1.23833610186217	0.210208099284808	0.00557651139010016	0.00557651139010016	0.0751560925974782	0.0119850179704641	0.00932338409979857	0.0940543234666092	0.0199385841386724	0.233476267992186	0.00760679975029567	0.181828359559535	0.599821288293056	0.198829939879819	0.0119850179704641	0.0199385841386724	0.544722286593575	0.445515107608653	0.0620513630404476	5.45215053912899	0.0221371831841862	0.505219816846797	3.32954436466577	0.313283182867484	0.923085571980964
Merged-chr2-170144071-3	chr2	170144002	170144138	+	7.303333	1.000100001e+15	Intergenic	Intergenic	-1395	NM_001159683	228913	Mm.22858	NM_001033299	ENSMUSG00000052056	Zfp217	4933431C08Rik|AW987152|Gm562|ZABC1|Znf217	zinc finger protein 217	protein-coding	0.868344386914123	0.523466855698508	0.988234552090171	0.906498325951833	0.763161002931978	0.68631118947535	0.496104039478313	0.544722286593575	0.962306142857875	0.345143858159578	0.900513638688059	0.443658752143765	0.773022065213594	0.787223430992218	0.382157546247578	0.233476267992186	0.473601024122542	0.445515107608653	0.0326810062159821	0.614277743242081	0.896434768971748	0.210208099284808	0.65260339228053	0.198829939879819	0.553209946324348	0.611245272874197	0.444517208479669	0.553209946324348	0.382157546247578	0.833553875853566	0.378750102128844	0.181828359559535	0.599821288293056	0.598129578195579	0.75736845669266	0.378750102128844	0.702009168059454	0.0244014877074807	0.553209946324348	1.45569562201369	0.216022008179968	0.934762381975126	0.413785307538023	0.585892673336984	1
Merged-chr7-105549213-6	chr7	105549112	105549314	+	8.058333	1.001100111e+15	Intergenic	Intergenic	-5147	NM_011421	20597	Mm.4628	NM_011421	ENSMUSG00000037049	Smpd1	A-SMase|ASM|Zn-SMase|aSMase	sphingomyelin phosphodiesterase 1, acid lysosomal	protein-coding	0.96540310476302	0.7617176861038	1.12705277484043	0.749906445022613	0.703639608077371	0.976334061146363	1.14143497226061	0.955054848982239	1.04122270995745	1.12691414831118	0.804030243557775	0.601375682826066	0.695581456960563	0.484183400254559	0.844448885499102	0.721875856429787	0.674323280840426	0.0244014877074807	0.868702139763776	0.547004231757686	0.930266416772501	0.601375682826066	0.96540310476302	0.651291789140854	1.01818514064442	0.714973787042936	0.233476267992186	0.553209946324348	0.523466855698508	0.941952633185069	0.175207326554884	0.674323280840426	0.0820658567978514	0.702009168059454	0.609261782987858	0.378750102128844	0.134676133892637	0.983215822069935	0.553209946324348	0.0491081705933388	0.886661565230041	1	-0.857411578449376	0.190879845103187	0.836577098754147
Merged-chr13-23535224-53	chr13	23534672	23535669	+	109.679245	1.11111111111111e+38	promoter-TSS (NM_145073)	promoter-TSS (NM_145073)	-248	NM_145073	97908	Mm.261657	NM_145073	ENSMUSG00000099517	Hist1h3g	H3.1-221|M32460	histone cluster 1, H3g	protein-coding	2.25277806300051	2.29512920253907	2.37789991520227	2.26620414126319	2.4127660360245	2.38432254308818	2.34089003253422	2.36967099528484	2.34940591408575	2.31200245960349	2.44135398901368	2.3596869282111	2.40245817029073	2.34197085996718	2.22555452071894	2.33131789776105	2.29512920253907	2.284420449281	2.25836770582037	2.46934910581883	2.30369129701325	2.13652497508068	2.21314013629969	2.29744621921313	2.33684686950333	2.3691712259623	2.31813816456691	2.42457732782643	2.33232434706547	2.29715676121663	2.30733499606481	2.20806004437605	2.24095479564165	2.07503161618362	2.11645519024512	2.05042206967872	2.10304784015659	2.10101522132335	2.11360642329302	-0.13611371051933	0.677568909380912	1	-0.0137148654216724	0.931595381249149	1
Merged-chr15-27860710-1	chr15	27860660	27860760	+	7.83	1e+23	intron (NM_001081302, intron 11 of 56)	intron (NM_001081302, intron 11 of 56)	165138	NM_001081302	223435	Mm.485422	NM_001081302	ENSMUSG00000022263	Trio	6720464I07Rik|AA408740|Solo	triple functional domain (PTPRF interacting)	protein-coding	0.00932338409979857	0.378750102128844	0.0199385841386724	0.0326810062159821	0.00932338409979857	0.00932338409979857	0.0119850179704641	0.00932338409979857	0.0620513630404476	0.0199385841386724	0.00932338409979857	0.00760679975029567	0.0119850179704641	0.0199385841386724	0.00932338409979857	0.00932338409979857	0.473601024122542	0.445515107608653	0.483066967183316	0.466684697887424	0.00932338409979857	0.210208099284808	0.34284494388782	0.763161002931978	0.0751560925974782	0.488507548239177	0.444517208479669	0.27782012043866	0.00932338409979857	1.00329478447918	0.0751560925974782	0.575365105476118	0.0820658567978514	0.00932338409979857	0.0119850179704641	0.378750102128844	0.134676133892637	0.0244014877074807	0.0620513630404476	1.20814788208806	0.693460346469805	1	0.125031961556301	0.963047928740478	1
Merged-chr12-111671601-28	chr12	111671440	111671864	+	15.476071	1.10110001111111e+38	intron (NM_021273, intron 2 of 7)	CpG-3541	686	NM_021273	12709	Mm.16831	NM_021273	ENSMUSG00000001270	Ckb	B-CK|Bck|Ck-3|Ck3|Ckbb	creatine kinase, brain	protein-coding	1.20519789069596	0.917344771443528	1.34998167325585	1.18587305770021	1.17004358758508	0.976334061146363	1.29060391602035	1.34627706465885	1.33018227218944	1.04480071788243	1.14339303278776	1.32259611630407	0.981838637218912	1.09407394354812	1.29547183598258	1.15332535550558	1.16491530491326	1.00547527472388	1.37666323739389	1.26122177043828	0.00932338409979857	1.28564508062402	1.12552643584784	1.21117656431871	1.49575417891074	1.37422395269801	1.30985805890895	1.15332535550558	1.42147137391313	1.06602906180811	1.05268715066208	1.55130218768867	1.42425692174669	1.61171442436866	1.54439761918201	1.66129313351874	1.4698458099187	1.41189648081712	1.57153502353661	-0.231826863314745	0.735771672924704	1	-0.212784086064604	0.48719156471222	0.992413652896338
Merged-chr8-4370310-43	chr8	4369972	4370513	+	61.023254	1.11111111111111e+38	Intergenic	Intergenic	20654	NM_009138	20300	Mm.7275	NM_009138	ENSMUSG00000023235	Ccl25	A130072A22Rik|AI852536|CKb15|Scya25|TECK	chemokine (C-C motif) ligand 25	protein-coding	1.77013743460852	2.14672812756827	1.96759481763309	1.78600481023604	1.86076599792062	1.95290970105595	1.95237491253713	1.90673323814152	1.96795910630447	2.09821941389177	1.84571886379186	2.02685595650283	2.04732253149813	2.11104635175042	1.83846833606753	1.98219038518518	1.97767595915915	2.00336036783801	2.09802093579306	1.84464016353187	1.95932190746846	1.88815473187854	1.86170561936944	1.83836691891929	2.03017537554921	1.93528911910099	2.02545114257525	1.73035357709608	1.76822553900863	1.81836694312308	1.71208154797419	1.83515533579178	1.85207738446324	1.94971526746389	1.90828549063526	2.02342680223507	2.05558789693931	1.92618563107179	1.9675461177595	-0.273597404747578	0.304409953223159	1	-0.578814927597935	0.0209079822703336	0.395977058869591
Merged-chr1-137866078-1	chr1	137866011	137866145	+	6.99	1e+26	Intergenic	Lx8|LINE|L1	-100377	NR_029795	735252		NR_029795	ENSMUSG00000065565	Mir181a-1	Mirn181a-1|Mirn213|miR-213|mir-181a-1|mmu-mir-213	microRNA 181a-1	ncRNA	0.444517208479669	0.0199385841386724	0.346312387520258	0.443658752143765	0.00932338409979857	0.175207326554884	0.280811078134363	0.288448175604311	0.0620513630404476	0.54881067829073	0.539528216054417	0.17423324912104	0.476930721574371	0.0199385841386724	0.00932338409979857	0.378750102128844	0.674323280840426	0.445515107608653	0.0326810062159821	0.65260339228053	0.155210339898552	0.54881067829073	0.586547526070671	0.0940543234666092	0.0751560925974782	0.275430426290908	0.444517208479669	0.834401492594468	0.141598907722678	0.356401851261549	0.0751560925974782	0.34054016877292	0.0820658567978514	0.34284494388782	0.713402746260841	0.0199385841386724	0.134676133892637	0.740838795377075	0.899668548935524	0.795515414196075	0.68778498528744	1	0.709768903006449	0.457090205779327	0.983015953842643
Merged-chr14-10735768-5	chr14	10735701	10735856	+	7.678	1.00000101001e+34	intron (NM_010210, intron 2 of 8)	intron (NM_010210, intron 2 of 8)	-2775	NR_131139	547334	Mm.434606	NR_131139	ENSMUSG00000089833	Fhitos	Gm16542	fragile histidine triad gene, opposite strand	ncRNA	0.68631118947535	0.607098302841826	0.346312387520258	0.749906445022613	0.429516455891764	0.787223430992218	0.737991787543057	0.00932338409979857	0.520946909099747	0.345143858159578	0.877441655629133	0.725543502388253	0.599821288293056	0.991110350834824	0.646656969855628	0.619142333661017	0.473601024122542	0.671116054284948	0.483066967183316	0.886893833111307	0.773022065213594	0.702009168059454	0.496104039478313	0.198829939879819	0.773022065213594	1.02000866306314	0.801513874666575	0.991110350834824	0.654283345820863	1.00329478447918	0.654283345820863	0.429516455891764	0.0820658567978514	0.42063425769596	0.0119850179704641	0.575365105476118	0.134676133892637	0.445515107608653	0.0620513630404476	1.07754761105385	0.135466934674993	0.838498237201992	1.46342757996432	0.0266544667157337	0.442276327400873
Merged-chr18-13887006-4	chr18	13886862	13887159	+	45.875	1.1e+21	intron (NM_145492, intron 3 of 7)	intron (NM_145492, intron 3 of 7)	85723	NM_145492	225207	Mm.40325	NM_145492	ENSMUSG00000024420	Zfp521	B930086A16Rik|Evi3|Znf521	zinc finger protein 521	protein-coding	0.68631118947535	0.866500022987809	0.346312387520258	0.618664703665152	0.00932338409979857	0.00932338409979857	0.280811078134363	0.703639608077371	0.520946909099747	0.345143858159578	0.266796165266322	0.443658752143765	0.27782012043866	0.368794021266208	0.592852140161625	0.812613560554445	0.0346659350187712	0.445515107608653	0.714973787042936	0.275430426290908	0.363859968565408	0.390170101337298	0.778700079110863	0.922375663367222	1.17547930343137	0.488507548239177	0.00932338409979857	0.161564776243365	0.0381715905868842	0.0199385841386724	0.42063425769596	1.88720909269739	1.97154039132151	1.37658419847408	1.38167544421628	0.878065988879574	0.702009168059454	0.663890664626893	0.553209946324348	-0.702866146256896	0.720904890584171	1	-2.48184076725445	0.000533857348889786	0.0432656564491549
Merged-chr10-61555256-1	chr10	61555206	61555306	+	2.52	1e+24	intron (NM_153542, intron 4 of 4)	intron (NM_153542, intron 4 of 4)	-40228	NM_001177511	237362	Mm.131297	NM_001177511		Npffr1	Gm236|Gpr147|NPFF1|OT7T022	neuropeptide FF receptor 1	protein-coding	0.00932338409979857	0.0199385841386724	0.0199385841386724	0.0326810062159821	0.215582557560423	0.00932338409979857	0.0119850179704641	0.288448175604311	0.0620513630404476	0.0199385841386724	0.00932338409979857	0.443658752143765	0.0119850179704641	0.0199385841386724	0.00932338409979857	0.00932338409979857	0.0346659350187712	0.0244014877074807	0.0326810062159821	0.00932338409979857	0.155210339898552	0.390170101337298	0.00557651139010016	0.311697443735554	0.0751560925974782	0.0119850179704641	0.00932338409979857	0.0940543234666092	0.799340954666359	0.0199385841386724	0.0751560925974782	0.00932338409979857	0.0820658567978514	0.00932338409979857	0.34284494388782	0.378750102128844	0.134676133892637	0.0244014877074807	0.0620513630404476	3.17377793546628	0.321956413475613	1	1.6997634710627	0.383335860107121	0.952118127070557
Merged-chr5-107541994-1	chr5	107541902	107542087	+	11.2	1	intron (NM_182745, intron 2 of 5)	intron (NM_182745, intron 2 of 5)	7283	NM_175241	76421	Mm.67037	NM_175241	ENSMUSG00000089798	1700028K03Rik	-	RIKEN cDNA 1700028K03 gene	protein-coding	0.00932338409979857	0.0199385841386724	0.0199385841386724	0.0326810062159821	0.215582557560423	0.396730729978452	0.496104039478313	0.00932338409979857	0.0620513630404476	0.0199385841386724	0.134676133892637	0.17423324912104	0.0119850179704641	0.0199385841386724	0.165793864884208	0.00932338409979857	0.598683470498043	0.0244014877074807	0.483066967183316	0.181828359559535	0.466684697887424	0.00932338409979857	0.189466840002454	0.0940543234666092	0.0751560925974782	0.275430426290908	0.00932338409979857	0.00760679975029567	0.00932338409979857	0.0199385841386724	0.00760679975029567	0.940819875025097	1.00410724246612	0.920493695595725	1.17379961071847	0.817320365729263	0.702009168059454	0.886230710650756	0.0620513630404476	0.164102017387738	1	1	-1.17888552830023	0.508920475654389	0.998301913584827
Merged-chr12-104453276-1	chr12	104453226	104453326	+	2.52	1e+24	Intergenic	MTEb|LTR|ERVL-MaLR	19960	NM_010351	14836	Mm.129	NM_010351	ENSMUSG00000021095	Gsc	-	goosecoid homeobox	protein-coding	0.00932338409979857	0.523466855698508	0.0199385841386724	0.0326810062159821	0.215582557560423	0.396730729978452	0.663890664626893	0.703639608077371	0.520946909099747	0.54881067829073	0.466684697887424	0.443658752143765	0.599821288293056	0.0199385841386724	0.00932338409979857	0.473601024122542	0.0346659350187712	0.0244014877074807	0.483066967183316	0.345143858159578	0.773022065213594	0.00932338409979857	0.34284494388782	0.00557651139010016	0.0751560925974782	0.0119850179704641	0.233476267992186	0.475993829478635	0.799340954666359	0.0199385841386724	0.00760679975029567	0.181828359559535	0.943568732351876	0.00932338409979857	0.0119850179704641	0.0199385841386724	0.134676133892637	0.0244014877074807	0.0620513630404476	1.57713926898365	0.436297869683719	1	1.7224023281317	0.302772844593897	0.916318388535116
Merged-chr13-56262111-1	chr13	56262061	56262161	+	4.25	1e+25	Intergenic	Intergenic	-9948	NM_010896	18014	Mm.266665	NM_010896	ENSMUSG00000048904	Neurog1	AKA|Math4C|Neurod3|bHLHa6|ngn1	neurogenin 1	protein-coding	0.523466855698508	0.219128780590327	0.0199385841386724	0.749906445022613	0.215582557560423	0.175207326554884	0.0119850179704641	0.00932338409979857	0.0620513630404476	0.345143858159578	0.382157546247578	0.443658752143765	0.0119850179704641	0.0199385841386724	0.0620513630404476	0.473601024122542	0.473601024122542	0.445515107608653	0.483066967183316	0.416396401079672	0.00932338409979857	0.390170101337298	0.523466855698508	0.476930721574371	0.975532487933986	0.790656152130177	0.00932338409979857	0.475993829478635	0.181828359559535	0.68631118947535	0.82095824076528	0.181828359559535	0.0820658567978514	0.198829939879819	0.34284494388782	0.378750102128844	0.134676133892637	0.0244014877074807	0.0620513630404476	-0.0674849798289909	1	1	-0.0120244652383843	0.972485008686445	1
Merged-chr6-115589285-1	chr6	115589219	115589351	+	5.3	1e+26	intron (NM_001101431, intron 2 of 3)	intron (NM_001101431, intron 2 of 3)	3291	NM_001101431	70291	Mm.133694	NM_001101431		Mkrn2os	2510049J12Rik	makorin, ring finger protein 2, opposite strand	protein-coding	0.390170101337298	0.378750102128844	0.346312387520258	0.547004231757686	0.429516455891764	0.396730729978452	0.280811078134363	0.544722286593575	0.0620513630404476	0.0199385841386724	0.34284494388782	0.674323280840426	0.476930721574371	0.0199385841386724	0.00932338409979857	0.473601024122542	0.0346659350187712	0.0244014877074807	0.714973787042936	0.466684697887424	0.00932338409979857	0.390170101337298	0.34284494388782	0.00557651139010016	0.0751560925974782	0.0119850179704641	0.00932338409979857	0.728076202441744	0.0381715905868842	0.356401851261549	0.175207326554884	0.34054016877292	0.0820658567978514	0.00932338409979857	0.0119850179704641	0.0199385841386724	0.134676133892637	0.445515107608653	0.0620513630404476	0.808090818921948	0.77445727810908	1	1.56723254906234	0.204035850495183	0.849278355458783
Merged-chr13-7760899-1	chr13	7760849	7760949	+	4.25	1e+25	Intergenic	L1Md_F2|LINE|L1	-441967	NM_001289530	94191	Mm.425794	NM_052977	ENSMUSG00000052551	Adarb2	Adar3|RED2	adenosine deaminase, RNA-specific, B2	protein-coding	0.00932338409979857	0.0199385841386724	0.346312387520258	0.0326810062159821	0.215582557560423	0.309531669541867	0.0119850179704641	0.703639608077371	0.0620513630404476	0.0199385841386724	0.134676133892637	0.17423324912104	0.0119850179704641	0.0199385841386724	0.00932338409979857	0.233476267992186	0.0346659350187712	0.0244014877074807	0.0326810062159821	0.00932338409979857	0.00932338409979857	0.00932338409979857	0.189466840002454	0.0940543234666092	0.0751560925974782	0.0119850179704641	0.00932338409979857	0.34054016877292	0.0381715905868842	0.356401851261549	0.82095824076528	0.181828359559535	0.0820658567978514	0.00932338409979857	0.0119850179704641	0.0199385841386724	0.134676133892637	0.663890664626893	0.378750102128844	-1.99820809042064	1	1	1.73339348584361	0.230119703366971	0.866927815550152
Merged-chr15-99607510-2	chr15	99607453	99607578	+	8.74	1.0000000000001e+34	Intergenic	Intergenic	6115	NM_175087	11831	Mm.202309	NM_175087	ENSMUSG00000043144	Aqp6	AI790337	aquaporin 6	protein-coding	0.00932338409979857	0.607098302841826	0.787223430992218	0.0326810062159821	0.672979446836147	0.544722286593575	0.608582102206327	0.00932338409979857	0.0620513630404476	0.0199385841386724	0.676437171517561	0.725543502388253	0.0119850179704641	0.558394498995649	0.537159814253894	0.881190014309572	0.598683470498043	0.445515107608653	0.483066967183316	0.991110350834824	0.539528216054417	0.390170101337298	0.695581456960563	0.544722286593575	0.854300586633818	0.488507548239177	0.663890664626893	0.378750102128844	0.715848723966044	0.544722286593575	0.175207326554884	1.01768783355736	0.599821288293056	0.672979446836147	0.466684697887424	0.378750102128844	0.134676133892637	0.445515107608653	0.0620513630404476	0.423931630204283	0.691847658543011	1	-0.481121258205501	0.563047046563067	1
Merged-chr5-100874960-2	chr5	100874874	100875042	+	7.735	1e+21	intron (NM_172715, intron 3 of 12)	ID_B1|SINE|B4	28729	NM_172715	231510	Mm.271911	NM_172715	ENSMUSG00000029314	Agpat9	1-AGPAT|1-AGPAT 9|4933407I02Rik|4933408F15|A230097K15Rik|GPAT-3|mGPAT3	1-acylglycerol-3-phosphate O-acyltransferase 9	protein-coding	0.444517208479669	0.378750102128844	0.0199385841386724	0.443658752143765	0.00932338409979857	0.175207326554884	0.0119850179704641	0.288448175604311	0.0620513630404476	0.0199385841386724	0.00932338409979857	0.443658752143765	0.661057656118505	0.0199385841386724	0.00932338409979857	0.619142333661017	0.0346659350187712	0.0244014877074807	0.483066967183316	0.00932338409979857	0.00932338409979857	0.654283345820863	0.0448302579732339	0.476930721574371	0.773022065213594	0.611245272874197	0.00932338409979857	0.0940543234666092	0.084837502437866	0.356401851261549	0.175207326554884	0.999260793452567	1.20198598383086	1.12310564658814	0.75736845669266	0.781179550486502	0.9544151941059	0.791561163439666	0.899668548935524	0.21290422985969	0.999999999999993	1	-0.729969812712056	0.482230551309376	0.990705741385636
