## Supplementary material for "FOXO dictate initiation of B cell development and myeloid restriction in common lymphoid progenitors": FOXO_TableS2_ATACseq (part 15 of 360)

### Sheet: log10 quantNorm reads (continued)
																																	Q1-WT	Q1-WT	Q1-WT			Q1-F1x3KO	Q1-F1x3KO	Q1-F1x3KO																		Q1-Ly6dneg-WT-F1x3KO	Q1-Ly6dneg-WT-F1x3KO	Q1-Ly6dneg-WT-F1x3KO
Merged-chr1-39815968-1	chr1	39815918	39816018	+	6.92	1	Intergenic	RMER6A|LTR|ERVK	-10636	NM_001177348	100042065	Mm.209678	NM_001177348	ENSMUSG00000091937	Gm3646	-	predicted gene 3646	protein-coding	0.181828359559535	0.0199385841386724	0.0199385841386724	0.311697443735554	0.215582557560423	0.175207326554884	0.280811078134363	0.00932338409979857	0.0620513630404476	0.345143858159578	0.34284494388782	0.17423324912104	0.0119850179704641	0.0199385841386724	0.382157546247578	0.00932338409979857	0.0346659350187712	0.0244014877074807	0.0326810062159821	0.00932338409979857	0.00932338409979857	0.00932338409979857	0.34284494388782	0.00557651139010016	0.0751560925974782	0.0119850179704641	0.00932338409979857	0.00760679975029567	0.34284494388782	0.0199385841386724	0.34054016877292	0.674323280840426	0.0820658567978514	0.835414532114563	1.00494803987991	0.0199385841386724	0.544722286593575	0.445515107608653	0.553209946324348	-2.64633261692436	0.583574334654301	1	0.864512642220076	0.61657081645578	1
Merged-chr5-35025981-1	chr5	35025931	35026031	+	2.43	1e+24	exon (NM_001163512, exon 8 of 14)	exon (NM_001163512, exon 8 of 14)	4932	NR_037280	100526557		NR_037280	ENSMUSG00000093097	Mir3097	mir-3097|mmu-mir-3097	microRNA 3097	ncRNA	0.00932338409979857	0.0199385841386724	0.0199385841386724	0.0326810062159821	0.00932338409979857	0.00932338409979857	0.0119850179704641	0.445515107608653	0.0620513630404476	0.0199385841386724	0.134676133892637	0.17423324912104	0.27782012043866	0.0199385841386724	0.00932338409979857	0.378750102128844	0.0346659350187712	0.0244014877074807	0.0326810062159821	0.00932338409979857	0.155210339898552	0.00932338409979857	0.0448302579732339	0.00557651139010016	0.0751560925974782	0.0119850179704641	0.00932338409979857	0.00760679975029567	0.773895541194003	0.0199385841386724	0.175207326554884	0.00932338409979857	0.0820658567978514	0.502443134973191	0.0119850179704641	0.378750102128844	0.134676133892637	0.0244014877074807	0.0620513630404476	-0.868027723972373	1	1	2.78771548743784	0.22908073136689	0.866131408245426
Merged-chr2-168357717-15	chr2	168357607	168357808	+	10.592	1.11110011011111e+38	Intergenic	ORR1A2|LTR|ERVL-MaLR	-88376	NM_001081134	241794	Mm.425102	NM_001081134	ENSMUSG00000074575	Kcng1	AW536275|OTTMUSG00000016048	potassium voltage-gated channel, subfamily G, member 1	protein-coding	0.00932338409979857	0.378750102128844	0.787223430992218	0.0326810062159821	0.215582557560423	0.598129578195579	0.165793864884208	0.544722286593575	0.520946909099747	0.0199385841386724	0.846547244821697	0.601375682826066	0.799340954666359	0.690097257777185	1.02131321994474	1.15332535550558	1.16491530491326	1.44070843097167	1.32903992255215	1.20542660979365	0.857724253110303	0.983215822069935	1.00547527472388	1.17331299016331	1.10280875467322	1.02000866306314	0.985342304323539	1.09947747259935	1.14245564501804	1.23990749167786	1.12705277484043	0.817320365729263	1.11643916275318	0.702009168059454	0.75736845669266	0.781179550486502	0.702009168059454	0.663890664626893	0.0620513630404476	-0.00504897383086758	0.999999999999999	1	0.199337947331714	0.673319345482134	1
Merged-chr3-158077584-33	chr3	158077248	158077833	+	46.870911	1.11111111111111e+38	Intergenic	Intergenic	40858	NM_001289524	67144	Mm.358704	NM_024194		Lrrc40	2610040E16Rik|AI837674	leucine rich repeat containing 40	protein-coding	0.868344386914123	0.866500022987809	0.558394498995649	0.618664703665152	0.703639608077371	0.715848723966044	0.886893833111307	0.703639608077371	1.52484184625216	1.424074364282	1.53846282466875	1.51087764332629	1.5241770120334	1.63524863516914	1.93786615732751	1.97065917320876	1.7500646328827	1.82124534087067	2.05579041573935	1.6253236180495	1.88221255437837	1.83531963673498	2.02319824051432	2.01794008630104	1.75373574816501	2.05396365849202	2.04121296152652	1.8114978866572	1.96066669506602	1.97724791976672	2.05244896019588	1.62400383481154	1.49972123238704	1.69907111537919	1.60599681289541	1.75964136126245	1.72674370350923	1.97900879955914	1.98664707903919	-0.553204432118816	0.0825461411884242	0.740764013506336	-0.190137811414551	0.54429384176058	1
Merged-chr12-16877664-11	chr12	16877593	16877751	+	8.558182	1.0001000100011e+38	Intergenic	Intergenic	-17306	NM_009072	19878	Mm.276024	NM_009072	ENSMUSG00000020580	Rock2	B230113H15Rik|ROKalpha|Rho-kinase|Rock-II|Rock2m|mKIAA0619	Rho-associated coiled-coil containing protein kinase 2	protein-coding	0.96540310476302	0.866500022987809	0.346312387520258	1.13394660835587	0.00932338409979857	0.00932338409979857	0.496104039478313	0.00932338409979857	1.2184922109677	0.942899359011554	0.958806144944427	0.601375682826066	0.773022065213594	1.27756121254829	1.09176547641064	0.619142333661017	0.674323280840426	0.817320365729263	0.984155688648163	0.813925713647552	0.539528216054417	0.871747970656435	0.881616949508853	0.476930721574371	0.773022065213594	0.790656152130177	0.864452914716595	0.844448885499102	0.0199385841386724	1.09354733214563	0.82095824076528	0.674323280840426	0.0820658567978514	0.42063425769596	0.0119850179704641	0.693138471498439	0.9544151941059	0.0244014877074807	0.0620513630404476	-0.136519700481442	0.999999999999999	1	0.379238407773402	0.549021137066018	1
Merged-chr16-30290610-2	chr16	30290553	30290681	+	6.27	1e+21	Intergenic	Intergenic	-7363	NM_028973	74488	Mm.290677	NM_028973	ENSMUSG00000052316	Lrrc15	5430427N11Rik|LIB	leucine rich repeat containing 15	protein-coding	0.00932338409979857	0.0199385841386724	0.0199385841386724	0.0326810062159821	0.215582557560423	0.00932338409979857	0.280811078134363	0.288448175604311	0.0620513630404476	0.0199385841386724	0.00932338409979857	0.0540990347892632	0.0119850179704641	0.0199385841386724	0.00932338409979857	0.00932338409979857	0.0346659350187712	0.0244014877074807	0.483066967183316	0.00932338409979857	0.00932338409979857	0.00932338409979857	0.00557651139010016	0.311697443735554	0.0751560925974782	0.161564776243365	0.00932338409979857	0.00760679975029567	0.084837502437866	0.0199385841386724	0.512046642326883	1.01768783355736	1.00410724246612	0.981838637218912	0.75736845669266	0.929923374061988	0.702009168059454	0.0244014877074807	0.0620513630404476	0	1	1	1.06283557021812	0.621023590045541	1
Merged-chr10-75061556-119	chr10	75059901	75062947	+	57.30563	1.11111111111111e+38	exon (NM_001081412, exon 1 of 23)	exon (NM_001081412, exon 1 of 23)	528	NM_001081412	110279	Mm.333722	NM_001081412	ENSMUSG00000009681	Bcr	5133400C09Rik|AI561783|AI853148|mKIAA3017	breakpoint cluster region	protein-coding	2.27638993468632	2.21511471888932	2.42058524632426	2.19683737982356	2.27023106184072	2.25615654872012	2.35866044291377	2.20775324138982	2.43928391472946	2.37018482392711	2.48408741992754	2.46794636583839	2.43012129167782	2.520553364842	2.42893715387564	2.34932523471262	2.41205996135122	2.4121469747839	2.43361346996261	2.39486595349616	2.37822364295471	2.49164699828585	2.31533399609877	2.32521540026592	2.46052545655861	2.3691712259623	2.34770124793203	2.44481204610923	2.41515137692829	2.27122452529329	2.42414719888142	2.46923051365252	2.36152989700486	2.54442722409818	2.5490717082679	2.55828340495961	2.51230261525628	2.26468394729847	2.20402741127904	-0.24982466613632	0.353403197051015	1	-0.160614175795118	0.49303475663868	0.994094864992896
Merged-chr10-44070858-7	chr10	44070745	44070979	+	10.052857	1.00011010000001e+30	Intergenic	Intergenic	-66016	NM_172393	11630	Mm.292082	NM_172393	ENSMUSG00000019866	Aim1	AI462491|AI463325	absent in melanoma 1	protein-coding	0.582922620780328	0.7617176861038	0.689511446852129	0.443658752143765	0.215582557560423	0.544722286593575	0.886893833111307	0.288448175604311	0.858756164994939	1.29312269318146	1.10885038381495	0.725543502388253	0.934642737246235	0.991110350834824	0.382157546247578	0.619142333661017	0.674323280840426	0.760794236402048	0.483066967183316	0.886893833111307	0.00932338409979857	0.737991787543057	0.987449712275865	0.68631118947535	1.01818514064442	0.488507548239177	0.663890664626893	1.01705623536066	0.633821384924894	1.06602906180811	1.02229308323894	0.181828359559535	0.599821288293056	0.42063425769596	0.665686504240161	0.781179550486502	0.9544151941059	0.663890664626893	0.0620513630404476	0.691048651169657	0.647411882104833	1	0.315153624628966	0.575611332463355	1
Merged-chr9-75196551-19	chr9	75196322	75196748	+	29.366316	1.0001100000011e+38	intron (NM_010864, intron 32 of 40)	intron (NM_010864, intron 32 of 40)	-35479	NM_001081322	208943	Mm.41339	NM_001081322	ENSMUSG00000033590	Myo5c	9130003O20Rik|BB085560|C330029I24	myosin VC	protein-coding	1.80413296688115	1.62880203873448	1.69820325461389	1.74669702804186	1.30373124587964	1.38252568694333	1.50949937370755	0.990218112265388	1.65849831191907	1.61700213933595	1.6761155653898	1.75901207035304	1.81289133047419	1.75936206360021	1.09176547641064	1.17096848776158	0.990218112265388	1.20315786632091	1.15065410399229	1.36049035066748	1.23833610186217	1.27449489526445	0.881616949508853	0.763161002931978	1.10280875467322	0.790656152130177	0.96540310476302	1.28140744369137	1.21488645200369	1.39493674675357	0.978906847837189	0.00932338409979857	0.0820658567978514	0.198829939879819	0.665686504240161	0.781179550486502	0.134676133892637	0.663890664626893	0.803558541022243	0.746230999700702	0.0994087646442528	0.772869391937801	1.19588764991802	0.01914165707056	0.378978977529534
Merged-chr10-14321241-1	chr10	14321177	14321305	+	3.6	1e+24	Intergenic	Intergenic	223795	NM_001002268	215798	Mm.440142	NM_001002268	ENSMUSG00000039116	Adgrg6	1190004A11Rik|AI449247|AW045736|DREG|Gm222|Gpr126	adhesion G protein-coupled receptor G6	protein-coding	0.00932338409979857	0.0199385841386724	0.346312387520258	0.0326810062159821	0.00932338409979857	0.00932338409979857	0.0119850179704641	0.00932338409979857	0.0620513630404476	0.345143858159578	0.00932338409979857	0.601375682826066	0.27782012043866	0.0199385841386724	0.165793864884208	0.00932338409979857	0.473601024122542	0.0244014877074807	0.0326810062159821	0.00932338409979857	0.00932338409979857	0.390170101337298	0.00557651139010016	0.0940543234666092	0.0751560925974782	0.275430426290908	0.00932338409979857	0.00760679975029567	1.02131321994474	0.356401851261549	0.00760679975029567	0.181828359559535	0.0820658567978514	0.00932338409979857	0.609261782987858	0.0199385841386724	0.134676133892637	0.0244014877074807	0.0620513630404476	-0.211074042413335	1	1	2.97664610437519	0.14669437891977	0.792176040105296
Merged-chr7-138377733-1	chr7	138377683	138377783	+	3.69	1e+32	intron (NM_183289, intron 3 of 11)	intron (NM_183289, intron 3 of 11)	19997	NM_183289	70571	Mm.334297	NM_183289	ENSMUSG00000091002	Tcerg1l	5730476P14Rik	transcription elongation regulator 1-like	protein-coding	0.00932338409979857	0.0199385841386724	0.0199385841386724	0.0326810062159821	0.00932338409979857	0.00932338409979857	0.0119850179704641	0.00932338409979857	0.0620513630404476	0.0199385841386724	0.134676133892637	0.00760679975029567	0.0119850179704641	0.0199385841386724	0.00932338409979857	0.00932338409979857	0.0346659350187712	0.0244014877074807	0.0326810062159821	0.00932338409979857	0.995728266008592	0.496104039478313	0.00557651139010016	0.00557651139010016	0.0751560925974782	0.0119850179704641	0.00932338409979857	0.00760679975029567	0.00760679975029567	0.0199385841386724	0.00760679975029567	0.00932338409979857	0.0820658567978514	0.00932338409979857	0.0119850179704641	0.0199385841386724	0.134676133892637	0.0244014877074807	0.0620513630404476	5.13921260133803	0.0291160762243448	0.551626897319805	2.13370112712529	1	1
Merged-chr5-136421520-8	chr5	136421444	136421599	+	9.6125	1001111001110000	intron (NM_198602, intron 2 of 22)	MER2|DNA|TcMar-Tigger	-45718	NR_030500	723975		NR_030500	ENSMUSG00000106479	Mir721	Mirn721|miRY|mir-721|mmu-mir-721	microRNA 721	ncRNA	1.26720226602692	1.13834892989216	0.929923374061988	1.24603222416981	0.897171182441964	0.886893833111307	0.663890664626893	1.24488245106692	1.04122270995745	1.12691414831118	0.81904135850886	0.537159814253894	0.830416788118477	0.787223430992218	0.537159814253894	0.233476267992186	0.0346659350187712	0.445515107608653	0.0326810062159821	0.466684697887424	0.363859968565408	0.210208099284808	0.0448302579732339	0.00557651139010016	0.0751560925974782	0.275430426290908	0.00932338409979857	0.416396401079672	0.233476267992186	0.0199385841386724	0.00760679975029567	0.00932338409979857	0.0820658567978514	0.00932338409979857	0.34284494388782	0.378750102128844	0.702009168059454	0.663890664626893	0.0620513630404476	0.374735213316392	1	1	1.911997281839	0.454163128604734	0.981614179437406
Merged-chr3-68493843-77	chr3	68493162	68494543	+	27.529871	1.11111111111111e+38	promoter-TSS (NM_001282044)	promoter-TSS (NM_001282044)	-329	NM_001282044	30953	Mm.331064	NM_013928	ENSMUSG00000027777	Schip1	Nf2ip|Schip-1	schwannomin interacting protein 1	protein-coding	2.19830396578431	2.03287766750911	2.20494153558371	2.14012423926349	2.03486148235974	2.06698135487822	2.10773307906298	2.13470614149793	1.94139626754318	2.13935619713609	2.01341288390587	2.16261151959422	2.05633377072565	2.13106782436356	1.96022353434267	1.79603015967272	1.99028663954987	1.98861638198866	2.08830769561037	1.97017868132785	2.12123240755292	1.97457379538853	1.96792162066929	1.89268249100971	1.95991584609692	1.91506054441973	1.89278255121171	1.89750703453396	1.99138259416662	1.9728673632409	1.94112610469037	1.61339194821767	1.71514226311844	1.43324465413546	1.22638303614045	1.51169959403049	1.42085754975593	0.663890664626893	1.36536471205105	0.108607204637811	0.711120219866462	1	-0.133976589078434	0.551738944076607	1
Merged-chr8-91060030-2	chr8	91059977	91060084	+	8.725	1.000001e+17	Intergenic	RMER6A|LTR|ERVK	-10027	NM_001282001	19651	Mm.235580	NM_011250	ENSMUSG00000031666	Rbl2	PRB2|RBR-2|Rb2|p130	retinoblastoma-like 2	protein-coding	0.846547244821697	0.378750102128844	0.346312387520258	0.946589731701844	0.504100501680042	0.309531669541867	0.559797456166953	0.871747970656435	1.11029715505596	0.677031219339408	0.443658752143765	0.311697443735554	0.0119850179704641	0.740838795377075	0.284629324193249	0.473601024122542	0.473601024122542	0.0244014877074807	0.0326810062159821	0.275430426290908	0.363859968565408	0.136934271755591	0.0448302579732339	0.311697443735554	0.0751560925974782	0.275430426290908	0.233476267992186	0.34054016877292	0.084837502437866	0.544722286593575	0.102734714849592	0.34054016877292	0.847098531375322	0.502443134973191	0.0119850179704641	0.378750102128844	0.702009168059454	0.0244014877074807	0.0620513630404476	-0.231289197616251	1	1	0.969707963964966	0.505367521035418	0.997596585772894
Merged-chr15-93302088-3	chr15	93302016	93302157	+	6.473333	1.00010001e+34	intron (NM_024189, intron 2 of 3)	intron (NM_024189, intron 2 of 3)	-27002	NM_001033275	223827	Mm.22819	NM_001033275	ENSMUSG00000036197	Gxylt1	Glt8d3|Gm1228|Gm87	glucoside xylosyltransferase 1	protein-coding	0.68631118947535	0.0199385841386724	0.558394498995649	0.857724253110303	0.429516455891764	0.00932338409979857	0.559797456166953	0.544722286593575	0.718712171071084	0.54881067829073	0.466684697887424	0.17423324912104	0.27782012043866	0.558394498995649	0.646656969855628	0.473601024122542	0.598683470498043	0.671116054284948	0.868702139763776	0.903282528308353	0.896434768971748	0.654283345820863	0.897171182441964	0.651291789140854	0.773022065213594	0.790656152130177	0.663890664626893	0.81009248506567	0.500884866567804	0.68631118947535	0.378750102128844	0.00932338409979857	0.0820658567978514	0.547004231757686	0.0119850179704641	0.0199385841386724	0.134676133892637	0.0244014877074807	0.0620513630404476	1.20448687495012	0.132116264734627	0.835447460681891	-0.402576982012861	0.532196524090287	1
Merged-chr5-118169476-1	chr5	118169414	118169539	+	4.25	1e+25	promoter-TSS (NM_007545)	promoter-TSS (NM_007545)	-288	NM_007545	12123	Mm.384468	NM_007545	ENSMUSG00000046607	Hrk	AI838259|Bid3|DP5|harakiri	harakiri, BCL2 interacting protein (contains only BH3 domain)	protein-coding	0.311697443735554	0.0199385841386724	0.346312387520258	0.443658752143765	0.00932338409979857	0.544722286593575	0.280811078134363	0.288448175604311	0.0620513630404476	0.0199385841386724	0.134676133892637	0.601375682826066	0.0119850179704641	0.0199385841386724	0.00932338409979857	0.00932338409979857	0.674323280840426	0.0244014877074807	0.0326810062159821	0.181828359559535	0.155210339898552	0.00932338409979857	0.127885933302649	0.68631118947535	0.0751560925974782	0.0119850179704641	0.444517208479669	0.00760679975029567	0.0381715905868842	0.0199385841386724	0.82095824076528	0.00932338409979857	0.599821288293056	0.00932338409979857	0.609261782987858	0.575365105476118	0.134676133892637	0.0244014877074807	0.714973787042936	-0.448829347356019	1	1	0.181992699634115	0.99104727264297	1
Merged-chr18-21298012-3	chr18	21297945	21298072	+	6.81	1.010000000001e+38	intron (NM_001033445, intron 1 of 5)	intron (NM_001033445, intron 1 of 5)	2131	NM_001033445	381126	Mm.312276	NM_001033445	ENSMUSG00000042680	Garem	C86169|Fam59a|Gm944|mKIAA4238	GRB2 associated, regulator of MAPK1	protein-coding	0.311697443735554	0.695581456960563	0.0199385841386724	0.443658752143765	0.215582557560423	0.175207326554884	0.608582102206327	0.00932338409979857	0.0620513630404476	0.846547244821697	0.266796165266322	0.601375682826066	0.27782012043866	0.0199385841386724	0.943568732351876	0.473601024122542	0.674323280840426	1.08384019721051	0.714973787042936	0.466684697887424	0.363859968565408	0.654283345820863	0.672979446836147	0.942643353347282	0.553209946324348	0.714973787042936	0.736775770878233	0.698192740120834	0.633821384924894	0.68631118947535	0.544722286593575	0.00932338409979857	0.599821288293056	0.00932338409979857	0.34284494388782	0.0199385841386724	0.134676133892637	0.0244014877074807	0.0620513630404476	-0.6910554699993	0.509860760173411	1	-0.241983130516776	0.788798713246466	1
Merged-chr7-101319045-1	chr7	101318890	101319200	+	34.099998	1000000000	Intergenic	Intergenic	-2274	NM_019990	56018	Mm.28896	NM_019990	ENSMUSG00000030688	Stard10	AV048538|CGI-52|NY-C0-28|PC-TP2|PCTP2|Pctpl|Sdccag28|SdccagG28|TISP-81	START domain containing 10	protein-coding	0.390170101337298	0.378750102128844	0.558394498995649	0.0326810062159821	1.58581625522858	0.976334061146363	1.02100520133537	1.26645595756359	0.0620513630404476	0.0199385841386724	0.00932338409979857	0.443658752143765	0.27782012043866	0.368794021266208	0.717484570620051	0.619142333661017	0.0346659350187712	0.0244014877074807	0.483066967183316	0.00932338409979857	0.363859968565408	0.54881067829073	0.0119850179704641	0.415411584884575	0.0751560925974782	0.161564776243365	0.00932338409979857	0.0940543234666092	0.382157546247578	0.544722286593575	0.00760679975029567	0.429516455891764	0.599821288293056	0.547004231757686	0.34284494388782	0.781179550486502	0.134676133892637	0.663890664626893	0.963709968025386	-0.620732882351485	0.848316492550471	1	0.488264459208183	0.867018764042804	1
Merged-chr4-104617576-1	chr4	104617513	104617640	+	7.95	100000000000	intron (NR_104385, intron 4 of 15)	L3|LINE|CR1	-148741	NM_133882	110382	Mm.87072	NM_133882	ENSMUSG00000029656	C8b	4930439B20Rik|AI595927	complement component 8, beta polypeptide	protein-coding	0.978906847837189	0.0199385841386724	0.0199385841386724	0.990218112265388	0.00932338409979857	0.396730729978452	0.0119850179704641	0.00932338409979857	0.0620513630404476	0.0199385841386724	0.134676133892637	0.443658752143765	0.165793864884208	0.0199385841386724	0.00932338409979857	0.00932338409979857	0.0346659350187712	0.445515107608653	0.0326810062159821	0.00932338409979857	0.00932338409979857	0.00932338409979857	0.0119850179704641	0.00557651139010016	0.0751560925974782	0.275430426290908	0.00932338409979857	0.00760679975029567	0.141598907722678	0.0199385841386724	0.265548524140211	0.429516455891764	0.599821288293056	0.198829939879819	0.34284494388782	0.378750102128844	0.702009168059454	0.0244014877074807	0.0620513630404476	0	1	1	1.74445612156037	0.557179387944037	1
Merged-chr11-68833824-5	chr11	68833735	68833972	+	12.372	1000100001110000	intron (NM_023668, intron 6 of 8)	Lx7|LINE|L1	19278	NM_023668	83431	Mm.31979	NM_023668	ENSMUSG00000018736	Ndel1	2600006O07Rik|MITAP1|NUDEL|mNudel	nuclear distribution gene E-like homolog 1 (A. nidulans)	protein-coding	1.2127362566718	1.23030280640527	1.42165165480094	1.28511362868339	0.897171182441964	0.886893833111307	0.777184472631029	0.817666023150535	0.858756164994939	0.915922165298707	0.834401492594468	0.725543502388253	0.773022065213594	0.86619382032866	0.717484570620051	0.721875856429787	0.473601024122542	0.817320365729263	0.714973787042936	0.547004231757686	0.155210339898552	0.654283345820863	0.34284494388782	0.651291789140854	0.0751560925974782	0.0119850179704641	0.233476267992186	0.00760679975029567	0.898521974996037	0.466684697887424	0.265548524140211	0.0751560925974782	0.599821288293056	0.547004231757686	0.665686504240161	0.575365105476118	0.702009168059454	0.663890664626893	0.553209946324348	-0.394440291048477	0.854611033432557	1	0.551039237934273	0.643317588051892	1
Merged-chr19-4215541-2	chr19	4215437	4215661	+	14.25	11	intron (NM_001310039, intron 1 of 2)	CpG	1160	NM_001310039	56708	Mm.347919	NM_019952		Clcf1	BSF-3|Bsf3|CLC|NNT-1	cardiotrophin-like cytokine factor 1	protein-coding	0.800203298897239	0.7617176861038	0.346312387520258	0.857724253110303	0.102734714849592	0.00932338409979857	0.0119850179704641	0.544722286593575	0.520946909099747	0.677031219339408	0.00932338409979857	0.17423324912104	0.0119850179704641	0.0199385841386724	0.382157546247578	0.473601024122542	0.0346659350187712	0.0244014877074807	0.483066967183316	0.547004231757686	0.363859968565408	0.54881067829073	0.586547526070671	0.311697443735554	0.0751560925974782	0.611245272874197	0.233476267992186	0.34054016877292	0.141598907722678	0.356401851261549	0.175207326554884	0.920493695595725	1.11643916275318	1.28063182166567	1.24538746030908	0.929923374061988	0.544722286593575	1.04787554624505	0.553209946324348	0.877621941429318	0.500306352130173	1	-0.368055212575639	0.957566450518516	1
Merged-chr14-65323421-5	chr14	65323344	65323502	+	6.672	1.0001001e+26	Intergenic	RLTR14|LTR|ERV1	-35253	NM_199029	380912	Mm.270087	NM_199029	ENSMUSG00000034522	Zfp395	BC053701|Gm910	zinc finger protein 395	protein-coding	0.181828359559535	0.378750102128844	0.558394498995649	0.0326810062159821	0.429516455891764	0.396730729978452	0.703639608077371	0.288448175604311	0.380760741805146	0.345143858159578	0.507682537939329	0.00760679975029567	0.476930721574371	0.368794021266208	0.646656969855628	0.473601024122542	1.02319159650076	0.817320365729263	0.868702139763776	0.466684697887424	0.896434768971748	0.00932338409979857	0.695581456960563	0.96540310476302	1.17547930343137	0.829662892629418	0.736775770878233	0.770035090481855	0.633821384924894	0.68631118947535	0.544722286593575	0.920493695595725	1.11643916275318	0.835414532114563	1.00494803987991	1.07936890033872	0.9544151941059	1.26122177043828	0.803558541022243	-0.484407119214563	0.722601731624228	1	-0.644252913672178	0.195578467729922	0.841001794215263
Merged-chr3-88256554-1	chr3	88256504	88256604	+	2.34	1e+24	Intergenic	Intergenic	-1870	NM_021375	58176	Mm.103777	NM_021375	ENSMUSG00000104445	Rhbg	-	Rhesus blood group-associated B glycoprotein	protein-coding	0.00932338409979857	0.378750102128844	0.0199385841386724	0.0326810062159821	0.00932338409979857	0.175207326554884	0.0119850179704641	0.00932338409979857	0.0620513630404476	0.0199385841386724	0.443658752143765	0.443658752143765	0.0119850179704641	0.368794021266208	0.00932338409979857	0.721875856429787	0.0346659350187712	0.0244014877074807	0.0326810062159821	0.00932338409979857	0.466684697887424	0.00932338409979857	0.189466840002454	0.595650206564165	0.0751560925974782	0.0119850179704641	0.233476267992186	0.34054016877292	0.741729180798212	0.0199385841386724	0.00760679975029567	0.181828359559535	0.599821288293056	0.547004231757686	0.544722286593575	0.378750102128844	0.702009168059454	0.580306907225449	0.0620513630404476	-0.296782293428006	1	1	0.365912353179369	0.958071116222067	1
Merged-chr8-122548147-49	chr8	122547695	122548648	+	140.748779	1.11111111111111e+38	intron (NM_001037298, intron 1 of 50)	intron (NM_001037298, intron 1 of 50)	3158	NM_001037298	234839	Mm.37324	NM_001037298	ENSMUSG00000014444	Piezo1	9630020g22|Fam38a|mKIAA0233	piezo-type mechanosensitive ion channel component 1	protein-coding	2.05417510571069	2.01311212550254	2.14764934081242	2.01897988938258	2.23656500973118	2.14027985587604	2.13299941362103	2.18018373288292	2.19913317307888	1.97748880080071	2.37414925145579	2.21389155414873	2.13032734120411	2.13959995512509	2.38033349681808	2.31683506134235	2.28701921667548	2.35130097621452	2.27089047831045	2.34658822254224	2.34634425880453	2.38918819664195	2.32481312873582	2.26209917129286	2.20373457090354	2.30305210320809	2.1891575524697	2.42167070429005	2.18787982302945	2.12987402035122	2.33376050069737	2.45802706999673	2.32390695665414	2.47212931187521	2.46577530500523	2.55083192000338	2.52732990839566	2.55425030400578	2.52732990839566	-0.22636877895386	0.397373035805093	1	-0.145950749185717	0.633195247016817	1
Merged-chr19-60870714-28	chr19	60870631	60870802	+	11.888214	1.00110110111111e+37	intron (NM_007452, intron 3 of 6)	B2_Mm2|SINE|B2	3822	NM_007452	11757	Mm.29821	NM_007452	ENSMUSG00000024997	Prdx3	AW822249|Aop1|D0Tohi1|Ef2l|Mer5|Prx3|SP22|TDXM	peroxiredoxin 3	protein-coding	1.12077015506143	1.02100520133537	1.03761883466329	1.02100520133537	1.12310564658814	1.41842954057982	1.34627706465885	0.817666023150535	1.11029715505596	1.10589563213045	1.13559641901212	0.975810253291411	1.13377798800933	1.2127362566718	0.789626183028141	1.03522000394152	1.05661480367756	0.926143731739316	0.0326810062159821	1.00237456840858	0.773022065213594	1.00793664995794	1.17964985693854	1.12947797564218	1.01818514064442	1.1000861490642	0.917344771443528	0.791561163439666	0.981838637218912	1.183642411392	0.787223430992218	1.23833610186217	1.11643916275318	1.35114789786981	1.22638303614045	1.41754642535147	1.33576937478025	1.518741921212	1.49575417891074	0.174323807455934	0.823158514428731	1	-0.595289193615556	0.257681281473316	0.888838990353132
Merged-chr16-49520724-3	chr16	49520656	49520795	+	6.663333	1.000000001e+31	Intergenic	Intergenic	-178569	NM_028680	73916	Mm.241276	NM_028680	ENSMUSG00000032965	Ift57	4833420A15Rik|Esrrbl1|Hippi|MHS4R2	intraflagellar transport 57	protein-coding	0.311697443735554	0.378750102128844	0.346312387520258	0.311697443735554	0.00932338409979857	0.00932338409979857	0.0119850179704641	0.445515107608653	0.0620513630404476	0.345143858159578	0.789626183028141	0.17423324912104	0.799340954666359	0.368794021266208	0.537159814253894	0.990218112265388	0.812613560554445	0.0244014877074807	0.483066967183316	0.715848723966044	0.665686504240161	0.288448175604311	0.695581456960563	1.09947747259935	0.916318205716447	0.488507548239177	0.77830292239274	0.656300997535002	0.773895541194003	0.911002645417026	0.760794236402048	0.34054016877292	0.599821288293056	0.797005483905279	0.75736845669266	0.0199385841386724	0.134676133892637	0.0244014877074807	0.553209946324348	-0.424298968022269	0.658519331802423	1	-0.275872491668281	0.651914275734893	1
Merged-chr13-45923157-1	chr13	45923027	45923287	+	12.3	100000000000	intron (NM_009124, intron 2 of 7)	intron (NM_009124, intron 2 of 7)	41834	NM_001199304	20238	Mm.342683	NM_009124	ENSMUSG00000046876	Atxn1	2900016G23Rik|Atx1|C85907|ENSMUSG00000074917|Gm10786|Sca1	ataxin 1	protein-coding	1.14610346028795	0.0199385841386724	0.787223430992218	1.18587305770021	0.727265029798744	0.760794236402048	0.496104039478313	0.544722286593575	0.718712171071084	0.0199385841386724	0.539528216054417	0.907643610088465	0.695581456960563	0.787223430992218	0.165793864884208	0.721875856429787	0.911655317890852	0.0244014877074807	0.714973787042936	0.674323280840426	0.539528216054417	0.601375682826066	0.0448302579732339	0.476930721574371	0.553209946324348	0.488507548239177	0.663890664626893	0.475993829478635	0.830750958512336	0.0199385841386724	0.72101498318878	0.674323280840426	0.599821288293056	0.198829939879819	0.34284494388782	0.575365105476118	0.134676133892637	0.663890664626893	0.553209946324348	0.145983842940066	1	1	1.34889327143369	0.331303027052096	0.930393354798321
Merged-chr2-163851812-1	chr2	163851762	163851862	+	6.08	1e+21	Intergenic	Intergenic	-1938	NM_001030292	241769	Mm.295337	NM_001030292	ENSMUSG00000035238	Kcnk15	KCNK11|KCNK14|KT3.3|TASK5	potassium channel, subfamily K, member 15	protein-coding	0.00932338409979857	0.0199385841386724	0.0199385841386724	0.0326810062159821	0.00932338409979857	0.309531669541867	0.0119850179704641	0.00932338409979857	0.0620513630404476	0.198829939879819	0.00932338409979857	0.17423324912104	0.27782012043866	0.23761812796359	0.0620513630404476	0.00932338409979857	0.0346659350187712	0.445515107608653	0.0326810062159821	0.181828359559535	0.363859968565408	0.00932338409979857	0.394568655986143	0.00557651139010016	0.0751560925974782	0.0119850179704641	0.00932338409979857	0.0940543234666092	0.0381715905868842	0.356401851261549	0.00760679975029567	0.999260793452567	0.0820658567978514	0.42063425769596	0.713402746260841	0.575365105476118	0.134676133892637	0.0244014877074807	0.0620513630404476	1.24173318676473	0.702013839408692	1	-0.184045312946615	1	1
Merged-chr1-39935140-8	chr1	39935014	39935307	+	16.053749	1.00000100010011e+34	intron (NM_001252200, intron 2 of 31)	intron (NM_001252200, intron 2 of 31)	34247	NM_008696	26921	Mm.491139	NM_008696	ENSMUSG00000026074	Map4k4	9430080K19Rik|AU043147|AU045934|AW046177|HGK|Nik	mitogen-activated protein kinase kinase kinase kinase 4	protein-coding	0.582922620780328	0.378750102128844	0.689511446852129	0.618664703665152	0.547004231757686	0.00932338409979857	0.703639608077371	0.544722286593575	0.718712171071084	0.468390305640724	0.643038896246984	0.601375682826066	0.599821288293056	0.368794021266208	0.987449712275865	0.721875856429787	0.674323280840426	0.926143731739316	0.868702139763776	0.948999211557802	0.716946877958694	0.737991787543057	0.760794236402048	0.922375663367222	0.773022065213594	1.15387913541899	0.736775770878233	0.938834312523366	1.04953763214139	0.544722286593575	0.598683470498043	1.66743772260535	1.60151091786117	1.37658419847408	1.41921917139612	1.29913177799979	1.10885038381495	0.952032083798216	0.553209946324348	0.249601052473578	0.78987153108914	1	0.23554416836223	0.869351663883042	1
Merged-chr4-98888466-27	chr4	98888319	98888579	+	19.572222	1.11111111111111e+38	Intergenic	Intergenic	-35361	NM_001301414	230484	Mm.371692	NM_146144	ENSMUSG00000028560	Usp1	-	ubiquitin specific peptidase 1	protein-coding	1.01225504769164	1.32743370681933	1.20329687620569	1.13394660835587	0.547004231757686	0.649691699734329	0.940168269450045	0.703639608077371	1.26645595756359	1.47901646844493	1.19298588005026	1.1809073887096	1.00133759666144	1.17570970660111	1.28564508062402	1.52519443787974	1.39010702985112	1.33627699609724	1.52542698717963	1.19776874303654	1.36049035066748	1.37844824432958	1.34378531966641	1.46027616724508	1.59624556489455	1.62999233764023	1.63428623477653	1.47994632962666	1.58836614260725	1.80639035232891	1.51615939350189	0.817320365729263	1.20198598383086	0.797005483905279	0.713402746260841	0.844448885499102	0.134676133892637	0.445515107608653	0.553209946324348	-0.326288624633289	0.422593824493251	1	0.370357215141618	0.313390339097877	0.923135369214051
Merged-chr1-178294200-2	chr1	178294148	178294253	+	6.595	1.0001e+15	Intergenic	Intergenic	-24953	NM_025511	66359	Mm.489720	NM_025511	ENSMUSG00000026500	Cox20	2310005N03Rik|Fam36a	COX20 Cox2 chaperone	protein-coding	0.902719936317481	0.607098302841826	0.558394498995649	1.02100520133537	0.429516455891764	0.175207326554884	0.608582102206327	0.150258427120233	0.0620513630404476	0.677031219339408	0.789626183028141	0.537159814253894	0.476930721574371	0.740838795377075	0.473601024122542	0.473601024122542	0.812613560554445	0.0244014877074807	0.483066967183316	0.547004231757686	0.00932338409979857	0.496104039478313	0.00557651139010016	0.0940543234666092	0.553209946324348	0.0119850179704641	0.233476267992186	0.416396401079672	0.181828359559535	0.356401851261549	0.378750102128844	0.00932338409979857	0.0820658567978514	0.34284494388782	0.609261782987858	0.0199385841386724	0.702009168059454	0.791561163439666	0.0620513630404476	-0.570338073565648	0.552977652374894	1	1.52188275516152	0.501999802415279	0.995993719675879
Merged-chr19-47123038-21	chr19	47122954	47123143	+	12.421905	1.00010101110111e+34	intron (NM_011053, intron 25 of 35)	B3|SINE|B2	15246	NM_133746	72691	Mm.31663	NM_133746	ENSMUSG00000033033	Calhm2	2810048G17Rik|Fam26b	calcium homeostasis modulator 2	protein-coding	0.826403855901872	1.02100520133537	0.929923374061988	0.443658752143765	1.00410724246612	1.00918048670327	0.963709968025386	0.914979153232913	1.04122270995745	0.54881067829073	1.07991274878452	0.907643610088465	1.01904531724701	0.86619382032866	0.717484570620051	0.812613560554445	0.990218112265388	0.760794236402048	0.483066967183316	0.922034552850826	0.603521474845281	1.00793664995794	1.15387913541899	1.07171809258791	1.01818514064442	0.922034552850826	0.663890664626893	0.975532487933986	0.981838637218912	0.68631118947535	0.82095824076528	1.34339721765116	1.42425692174669	1.33087010952136	1.40141709759577	1.53230115435525	1.55086014358175	1.53204647821307	1.54034990545126	0.458495711598683	0.609137494736717	1	-0.563861461083335	0.180248868260311	0.825219435750541
Merged-chr6-120259563-2	chr6	120259508	120259618	+	4.875	1.00000000001e+26	intron (NM_198884, intron 1 of 19)	intron (NM_198884, intron 1 of 19)	34996	NM_198884	330406	Mm.321840	NM_198884	ENSMUSG00000041372	B4galnt3	AB114826|B4GalNAcT3|C330047A21	beta-1,4-N-acetyl-galactosaminyl transferase 3	protein-coding	0.00932338409979857	0.0199385841386724	0.558394498995649	0.0326810062159821	0.215582557560423	0.00932338409979857	0.496104039478313	0.288448175604311	0.718712171071084	0.677031219339408	0.760794236402048	0.00760679975029567	0.552405986045271	0.368794021266208	0.382157546247578	0.619142333661017	0.674323280840426	0.671116054284948	0.483066967183316	0.515058749299267	0.155210339898552	0.00932338409979857	0.394568655986143	0.476930721574371	0.773022065213594	0.714973787042936	0.567393606745233	0.698192740120834	0.0381715905868842	0.87261066058355	0.175207326554884	0.674323280840426	0.599821288293056	0.760794236402048	0.544722286593575	0.844448885499102	1.17331299016331	0.663890664626893	0.0620513630404476	-0.854358684793957	0.524314811160188	1	0.221972403446763	0.912889271282804	1
Merged-chr3-65319657-57	chr3	65319352	65320116	+	54.899475	1.11111111111111e+38	intron (NM_001289450, intron 9 of 14)	CT-rich|Low_complexity|Low_complexity	-17049	NR_126080	102637797	Mm.446731	NR_126080	ENSMUSG00000104093	A330015K06Rik	-	RIKEN cDNA A330015K06 gene	ncRNA	1.81939045457691	2.02058705589308	1.85289307078702	1.79725891545935	1.88221255437837	1.89625384141562	2.13299941362103	1.72994105574333	2.07854933205597	2.18008773296068	2.21078641911783	2.24599518788859	2.20712006114372	2.29190752981771	2.02797576111709	2.13194429079362	2.10129382546603	2.14742683027505	2.22134029469333	2.09130765353055	2.159012811848	2.20315487124395	2.04713151461922	2.09567108785108	2.02511416096056	2.09942972411573	2.08069280689301	2.11238743235948	2.11656687850653	2.26922569354722	2.08231719326257	1.38629646767239	1.55971303497236	1.37271750468751	1.15972663651665	1.75496137884568	1.89338120739429	2.11670198579103	2.02915655105062	-0.0310765906762248	0.900464149339847	1	0.106503457898308	0.647139135865639	1
Merged-chr1-120160305-2	chr1	120160232	120160379	+	5.835	1e+19	intron (NM_028439, intron 2 of 5)	intron (NM_028439, intron 2 of 5)	39118	NM_001172074	73103	Mm.271602	NM_028439	ENSMUSG00000026388	3110009E18Rik	-	RIKEN cDNA 3110009E18 gene	protein-coding	0.00932338409979857	0.0199385841386724	0.0199385841386724	0.0326810062159821	0.00932338409979857	0.00932338409979857	0.0119850179704641	0.00932338409979857	0.0620513630404476	0.0199385841386724	0.198829939879819	0.17423324912104	0.476930721574371	0.0199385841386724	0.284629324193249	0.233476267992186	0.0346659350187712	0.671116054284948	0.483066967183316	0.00932338409979857	0.00932338409979857	0.00932338409979857	0.00557651139010016	0.311697443735554	0.0751560925974782	0.0119850179704641	0.00932338409979857	0.00760679975029567	0.0199385841386724	0.0199385841386724	0.34054016877292	0.759925048466671	0.599821288293056	0.950159764728237	0.967736287836064	0.975532487933986	0.702009168059454	0.445515107608653	0.553209946324348	-3.24000171239769	0.302407537466061	1	0.521999373961665	1	1
Merged-chr8-127190519-25	chr8	127190370	127190643	+	14.6096	1.1101100100111e+38	intron (NM_001309391, intron 2 of 24)	intron (NM_001309391, intron 2 of 24)	-109106	NM_001013581	93742	Mm.299254	NM_033620	ENSMUSG00000025812	Pard3	AA960621|AI256638|Asip|D8Ertd580e|Par-3|Par3|Pard-3|Pard3a|Phip	par-3 family cell polarity regulator	protein-coding	1.20519789069596	1.13834892989216	1.44371010204211	1.22693540396438	1.40964637976664	1.44207701228435	1.37730937608709	1.64535432848745	1.52484184625216	1.26720226602692	1.23990749167786	1.32259611630407	1.09354733214563	1.45124916446819	1.09176547641064	0.940168269450045	1.32878605223345	1.08384019721051	1.07460579512202	1.39508842330058	1.32471130756287	1.41003115504987	0.987449712275865	1.2198211793202	1.01818514064442	1.1000861490642	1.07936890033872	1.17705310936334	1.04953763214139	1.16014818695418	0.992713244590987	0.788304643199328	0.766043652318722	0.950159764728237	1.13357169366333	0.844448885499102	0.702009168059454	0.663890664626893	0.963709968025386	0.887348678630962	0.0527468782390407	0.662103249936992	0.0859264975019871	0.901355132052267	1
Merged-chr9-85611402-1	chr9	85611352	85611452	+	6.36	100000000	Intergenic	Intergenic	137932	NM_001081282	108837	Mm.22315	NM_175371	ENSMUSG00000035941	Ibtk	5430411K16Rik|AA409502|BTKI|mKIAA1417	inhibitor of Bruton agammaglobulinemia tyrosine kinase	protein-coding	0.55918087898966	0.607098302841826	0.558394498995649	0.547004231757686	0.547004231757686	0.976334061146363	0.608582102206327	1.02319159650076	0.0620513630404476	0.915922165298707	0.134676133892637	0.00760679975029567	0.165793864884208	0.368794021266208	0.592852140161625	0.473601024122542	0.674323280840426	0.445515107608653	0.0326810062159821	0.345143858159578	0.00932338409979857	0.00932338409979857	0.0448302579732339	0.311697443735554	0.0751560925974782	0.0119850179704641	0.801513874666575	0.445515107608653	0	0.356401851261549	0.00760679975029567	0.181828359559535	0.445515107608653	0.198829939879819	0.34284494388782	0.0199385841386724	0.134676133892637	0.0244014877074807	0.0620513630404476	-2.15354817636773	0.0989135106472996	0.77153057531376	0.0475815261140144	1	1
Merged-chr19-37419801-30	chr19	37419657	37420023	+	20.221001	1.10011011111101e+38	intron (NM_010615, intron 21 of 21)	MER20|DNA|hAT-Charlie	-15001	NM_008245	15242	Mm.33896	NM_008245	ENSMUSG00000024986	Hhex	Hex|Hex1|Hhex-rs2|Prh|Prhx	hematopoietically expressed homeobox	protein-coding	1.43017818270993	1.16302246043151	1.46465362430478	1.42085754975593	1.31437574227135	1.11318322969525	1.05960796120883	1.4165521125652	1.16986963819295	1.23960525010354	1.20487980129073	1.1809073887096	1.47265314253323	1.13377798800933	1.26517392908711	1.25960467886282	1.29312269318146	0.926143731739316	0.868702139763776	1.28947617516922	0.665686504240161	1.27449489526445	1.4319775564133	1.29506794293965	1.59624556489455	1.21612915615034	1.28909737839944	1.09513050802796	1.07743984822062	1.33835327977265	0.900808317561654	1.478052325732	1.27008235255825	1.64686330564567	1.62840461415545	1.64631002947788	1.61466014889229	1.69388179044904	1.66721723875159	-0.228320674458182	0.581881499949211	1	-1.11249419240276	0.00380072610297556	0.155090938680054
Merged-chr10-62737125-21	chr10	62736772	62737382	+	28.756666	1.11111011111111e+38	Intergenic	Intergenic	-10978	NM_001033260	216021	Mm.39821	NM_001033260	ENSMUSG00000036923	Stox1	4732470K04Rik|Gm63	storkhead box 1	protein-coding	0.311697443735554	0.866500022987809	0.558394498995649	0.0326810062159821	0.703639608077371	0.787223430992218	0.984155688648163	0.544722286593575	1.11029715505596	1.0202558293221	1.33719588100879	1.23833610186217	1.01904531724701	1.09407394354812	1.73181171433896	1.54086647167664	1.62425280983563	1.57463775531832	1.52542698717963	1.61792172894855	1.15972663651665	1.59067310745652	1.78161561217733	1.59107767965586	1.82795996446553	1.74052398012503	1.69591281782007	1.81483684886204	1.64831123908616	1.46027616724508	1.6423354844424	1.27648873320067	0.847098531375322	1.55169558399122	1.44786225607843	1.36674146137741	1.51265830831652	1.23833610186217	1.36536471205105	-0.415252574516449	0.291127649570375	0.99960995454835	-0.297452305629263	0.346180657279052	0.933837374944414
Merged-chr4-132345070-11	chr4	132344979	132345185	+	7.151818	1.00010000001111e+38	intron (NM_133878, intron 1 of 9)	intron (NM_133878, intron 1 of 9)	668	NM_001197082	100088	Mm.255045	NM_133878	ENSMUSG00000028896	Rcc1	4931417M11Rik|AI326872|Chc1	regulator of chromosome condensation 1	protein-coding	0.902719936317481	1.13834892989216	0.558394498995649	0.857724253110303	0.763161002931978	0.837498895275809	0.608582102206327	0.288448175604311	0.520946909099747	1.0202558293221	0.586547526070671	0.907643610088465	0.27782012043866	0.368794021266208	1.02131321994474	0.881190014309572	0.812613560554445	0.671116054284948	0.483066967183316	0.922034552850826	0.857724253110303	0.654283345820863	0.778700079110863	0.844448885499102	0.916318205716447	0.714973787042936	0.864452914716595	1.02476180100364	0.920493695595725	0.356401851261549	0.787223430992218	1.14914913556406	0.0820658567978514	0.702009168059454	1.2169187020829	0.995728266008592	0.702009168059454	0.952032083798216	0.803558541022243	-0.126901090209996	1	1	0.265559291814181	0.835095446492992	1
Merged-chr19-25333723-4	chr19	25333623	25333812	+	11.087501	1.01e+21	intron (NM_181404, intron 3 of 13)	intron (NM_181404, intron 3 of 13)	96515	NM_181404	107351	Mm.260722	NM_181404	ENSMUSG00000032702	Kank1	A930031B09Rik|AU015049|AW121052|Ankrd15|D330024H06Rik|mKIAA0172	KN motif and ankyrin repeat domains 1	protein-coding	0.181828359559535	0.378750102128844	0.0199385841386724	0.0326810062159821	0.00932338409979857	0.00932338409979857	0.0119850179704641	0.00932338409979857	0.0620513630404476	0.345143858159578	0.134676133892637	0.725543502388253	0.0119850179704641	0.0199385841386724	0.165793864884208	0.233476267992186	0.473601024122542	0.445515107608653	0.0326810062159821	0.00932338409979857	0.363859968565408	0.00932338409979857	0.34284494388782	0.311697443735554	0.0751560925974782	0.275430426290908	0.00932338409979857	0.416396401079672	0.0381715905868842	0.0199385841386724	0.175207326554884	1.1612724135565	0.0820658567978514	1.34263697169607	1.09473801785248	1.1809073887096	1.29967280886601	1.0267787802986	0.553209946324348	-0.631282998237871	1	1	-0.0434331437759375	1	1
Merged-chr15-12421130-35	chr15	12420874	12421305	+	36.620285	1.11111111111111e+38	intron (NM_001081064, intron 5 of 23)	B3A|SINE|B2	99593	NM_025673	66629	Mm.157655	NM_025673	ENSMUSG00000022200	Golph3	4733401N08Rik|5730410D03Rik|AW413496	golgi phosphoprotein 3	protein-coding	1.33687025090829	1.37602787125739	1.16546825570926	1.22693540396438	1.4165521125652	1.25328657493524	1.30133264260904	1.36577556671184	1.51371106427162	1.75751733416145	1.64631002947788	1.50073612174585	1.66962442867683	1.55622238905962	1.79142809852247	1.89719133506647	1.82795996446553	1.83497766115013	1.6649325838328	1.81949460497142	1.9808798037161	1.90331618520175	1.91461280235193	1.85328193188061	1.94000838942378	1.88414850882642	1.8833896878651	1.89645024706349	1.76494692966859	2.03938983109183	1.89645024706349	1.37422395269801	1.11643916275318	1.26578926440312	1.22638303614045	1.41118861105109	1.4698458099187	1.34753928452273	1.44207701228435	0.0230451013408916	0.9539812958005	1	-0.117926361579474	0.692993517268512	1
Merged-chr1-13576776-1	chr1	13576726	13576826	+	7.36	10000000	intron (NM_028173, intron 5 of 10)	intron (NM_028173, intron 5 of 10)	13134	NM_028173	72265	Mm.28765	NM_028173	ENSMUSG00000025935	Tram1	1810049E02Rik|TRAMP	translocating chain-associating membrane protein 1	protein-coding	0.582922620780328	0.0199385841386724	0.558394498995649	0.749906445022613	0.504100501680042	0.175207326554884	0.917344771443528	0.288448175604311	0.0620513630404476	0.0199385841386724	0.134676133892637	0.443658752143765	0.552405986045271	0.0199385841386724	0.537159814253894	0.378750102128844	0.0346659350187712	0.0244014877074807	0.0326810062159821	0.00932338409979857	0.155210339898552	0.654283345820863	0.445515107608653	0.311697443735554	0.0751560925974782	0.275430426290908	0.567393606745233	0.00760679975029567	0.233476267992186	0.356401851261549	0.00760679975029567	0.429516455891764	1.11643916275318	0.547004231757686	0.817666023150535	0.575365105476118	0.702009168059454	0.279567551777268	0.378750102128844	-0.0231344890236677	1	1	-0.590282278185146	0.902476459984311	1
Merged-chr8-122860792-7	chr8	122860671	122860915	+	10.441428	1.00010111101e+34	intron (NM_007662, intron 4 of 13)	intron (NM_007662, intron 4 of 13)	12419	NM_007662	12555	Mm.1976	NM_007662	ENSMUSG00000031962	Cdh15	AI323380|Cdh14|Mcad	cadherin 15	protein-coding	0.181828359559535	0.378750102128844	0.0199385841386724	0.0326810062159821	0.215582557560423	0.544722286593575	0.280811078134363	0.00932338409979857	0.718712171071084	0.846547244821697	0.266796165266322	0.537159814253894	0.733903681061611	0.690097257777185	0.646656969855628	0.721875856429787	0.812613560554445	0.671116054284948	0.868702139763776	1.0623494248193	0.363859968565408	0.927571545809102	1.09062411067482	0.96540310476302	0.553209946324348	1.1348880113705	1.04060901440819	1.21175223501206	0.981838637218912	1.3545562765103	1.00547527472388	0.181828359559535	0.0820658567978514	0.198829939879819	0.665686504240161	0.693138471498439	0.134676133892637	0.0244014877074807	0.0620513630404476	0.923752015847133	0.249270087270157	0.96510952189281	0.675004265538832	0.110624976276816	0.739820598583973
Merged-chr15-6986356-9	chr15	6986212	6986496	+	14.626667	1.00000000010101e+27	Intergenic	MTEa|LTR|ERVL-MaLR	-112041	NM_001310469	18414	Mm.10760	NM_011019	ENSMUSG00000022146	Osmr	OSMRB	oncostatin M receptor	protein-coding	1.1348880113705	1.38951275190619	0.86619382032866	1.16188565963996	0.547004231757686	0.00932338409979857	0.608582102206327	0.703639608077371	1.4172720935301	1.47901646844493	1.18615613086362	1.11166789793093	1.43608254993837	1.04432139495427	1.04156892714728	0.473601024122542	0.911655317890852	1.24940932561466	0.868702139763776	1.01197183427375	0.857724253110303	0.702009168059454	0.34284494388782	0.763161002931978	0.553209946324348	0.611245272874197	0.864452914716595	0.576099597308157	0.429516455891764	0.68631118947535	0.674323280840426	0.181828359559535	0.0820658567978514	0.42063425769596	0.0119850179704641	0.575365105476118	0.134676133892637	1.20329687620569	0.963709968025386	0.291727090250442	0.65322149294119	1	0.389612212301401	0.7494755270242	1
Merged-chr3-30884961-2	chr3	30884889	30885025	+	8.215	1.1e+09	intron (NM_001286995, intron 2 of 2)	L1M4|LINE|L1	29007	NM_001286994	71862	Mm.272019	NM_027965	ENSMUSG00000037661	Gpr160	1700025D19Rik|GPCR150	G protein-coupled receptor 160	protein-coding	0.181828359559535	0.7617176861038	0.0199385841386724	0.0326810062159821	1.06994150291474	0.930848533058974	0.917344771443528	0.288448175604311	0.0620513630404476	0.0199385841386724	0.539528216054417	0.00760679975029567	0.476930721574371	0.23761812796359	0.00932338409979857	0.559797456166953	0.0346659350187712	0.445515107608653	0.0326810062159821	0.10452291202433	0.155210339898552	0.00932338409979857	0.559797456166953	0.0940543234666092	0.0751560925974782	0.611245272874197	0.00932338409979857	0.215582557560423	0.181828359559535	0.356401851261549	0.00760679975029567	0.00932338409979857	0.0820658567978514	0.00932338409979857	0.0119850179704641	0.0199385841386724	0.702009168059454	0.0244014877074807	0.0620513630404476	-0.740741306730106	1	1	-0.405728839844046	1	1
Merged-chr11-8570427-1	chr11	8570364	8570491	+	6.48	1e+25	intron (NM_001083587, intron 4 of 30)	MLT1C|LTR|ERVL-MaLR	94108	NM_001083587	319939	Mm.337820	NM_001083587	ENSMUSG00000020422	Tns3	BC023928|F830010I22Rik|TEM6|Tens1	tensin 3	protein-coding	0.00932338409979857	0.607098302841826	0.0199385841386724	0.0326810062159821	0.429516455891764	0.0721869808752107	0.0119850179704641	0.288448175604311	0.0620513630404476	0.0199385841386724	0.134676133892637	0.311697443735554	0.27782012043866	0.0199385841386724	0.382157546247578	0.233476267992186	0.0346659350187712	0.0244014877074807	0.0326810062159821	0.416396401079672	0.665686504240161	0.210208099284808	0.586547526070671	0.763161002931978	0.689511446852129	0.55918087898966	0.233476267992186	0.535877172784499	0.00932338409979857	0.544722286593575	1.03785549481834	0.00932338409979857	0.0820658567978514	0.42063425769596	0.0119850179704641	0.0199385841386724	0.134676133892637	0.445515107608653	0.0620513630404476	1.20536779253948	0.3843326613134	1	-0.00488852733496644	1	1
Merged-chr15-80614692-16	chr15	80614556	80614860	+	19.616251	1.11001000110011e+35	intron (NM_001289442, intron 1 of 7)	intron (NM_001289442, intron 1 of 7)	-8775	NM_010815	17444	Mm.12947	NM_010815		Grap2	GRAP-2|GRB2L|GRBLG|GRID|Gads|GrbX|Grf40|GrpL|Mona|P38	GRB2-related adaptor protein 2	protein-coding	0.649691699734329	0.607098302841826	0.929923374061988	0.443658752143765	0.429516455891764	0.649691699734329	0.940168269450045	0.00932338409979857	1.04122270995745	1.12691414831118	0.990218112265388	0.975810253291411	0.830416788118477	1.04432139495427	0.817666023150535	0.990218112265388	0.990218112265388	1.08384019721051	1.30360316548556	1.11514609511909	0.665686504240161	1.27449489526445	1.13834892989216	1.15672557533307	1.01818514064442	0.922034552850826	0.864452914716595	1.24122850870831	1.17547930343137	0.788304643199328	1.29443739668198	1.58690868338132	1.46429068408694	1.50627551969271	1.44786225607843	1.60877022519092	1.66890926495061	1.6581971477152	1.73079811312074	0.683279397290514	0.289616353492651	0.997835011708107	0.230777459884877	0.676496981563562	1
Merged-chr6-97172749-1	chr6	97172699	97172799	+	5.06	1e+26	intron (NM_001081111, intron 3 of 16)	intron (NM_001081111, intron 3 of 16)	6375	NM_001081111	232286	Mm.30893	NM_001081111	ENSMUSG00000030059	Tmf1	7030402D04Rik|Gm153|Tmf1`	TATA element modulatory factor 1	protein-coding	0.00932338409979857	0.523466855698508	0.0199385841386724	0.0326810062159821	0.429516455891764	0.00932338409979857	0.0119850179704641	0.00932338409979857	0.0620513630404476	0.0199385841386724	0.266796165266322	0.17423324912104	0.0119850179704641	0.368794021266208	0.00932338409979857	0.00932338409979857	0.0346659350187712	0.445515107608653	0.0326810062159821	0.674323280840426	0.00932338409979857	0.210208099284808	0.00557651139010016	0.0940543234666092	0.0751560925974782	0.488507548239177	0.233476267992186	0.714973787042936	0.00932338409979857	0.356401851261549	0.175207326554884	0.00932338409979857	0.0820658567978514	0.547004231757686	0.544722286593575	0.0199385841386724	0.702009168059454	0.445515107608653	0.0620513630404476	3.94099099931039	0.164156805243578	0.87190002244852	2.56770196526554	0.13278021373272	0.772722418001208
Merged-chr1-40908036-2	chr1	40907944	40908114	+	11.245	1.00001e+17	Intergenic	Intergenic	102428	NM_001081198	381339	Mm.334678	NM_001081198		Tmem182	2310079P10Rik|AI414494	transmembrane protein 182	protein-coding	0.311697443735554	0.7617176861038	0.0199385841386724	0.618664703665152	0.00932338409979857	0.544722286593575	0.496104039478313	0.288448175604311	1.2184922109677	1.0202558293221	0.698192740120834	0.443658752143765	0.830416788118477	0.558394498995649	0.646656969855628	0.233476267992186	0.812613560554445	0.817320365729263	0.483066967183316	0.614277743242081	0.00932338409979857	0.54881067829073	0.695581456960563	0.718712171071084	0.773022065213594	0.275430426290908	0.233476267992186	0.416396401079672	0.654283345820863	0.87261066058355	0.00760679975029567	0.181828359559535	0.0820658567978514	0.198829939879819	0.34284494388782	0.0199385841386724	0.134676133892637	0.445515107608653	0.803558541022243	-0.395322850837856	0.717235849495209	1	-0.482606209075734	0.661030669747127	1
Merged-chr13-56197679-39	chr13	56197541	56197822	+	36.21154	1.11111111111111e+38	Intergenic	Intergenic	-18796	NM_001168615	212937	Mm.116697	NM_145976	ENSMUSG00000049625	Tifab	-	TRAF-interacting protein with forkhead-associated domain, family member B	protein-coding	1.64675568407939	1.59165072122515	1.8489103052333	1.61877930256854	1.67866913101914	1.85539170684425	1.75901207035304	1.72098888914559	1.56986491266088	1.1627735687842	1.70875220171773	1.54095767965218	1.65510254717168	1.38357278157298	1.61271999499515	1.68901165248765	1.72271644039577	1.82124534087067	1.41890179078856	1.61492421868149	1.42559969176226	1.33460119791258	1.50617577016938	1.48333980909964	1.49575417891074	1.61215659746846	1.45677454907173	1.60599681289541	1.51464830087945	1.53337730395858	1.36049035066748	1.78514656620118	1.74842549657946	1.76822553900863	1.76452078777498	1.81623850807126	1.71598772402616	1.8351148938332	1.87037387225088	-0.62320616733266	0.0771430654940429	0.725137035203711	0.00822532051777016	1	1
Merged-chr13-59555820-11	chr13	59555718	59556080	+	8.193636	1.00101111100001e+33	intron (NM_001048008, intron 1 of 17)	intron (NM_001048008, intron 1 of 17)	1023	NM_001284219	67269	Mm.153008	NM_023328	ENSMUSG00000021557	Agtpbp1	1700020N17Rik|2310001G17Rik|2900054O13Rik|4930445M19Rik|5730402G09Rik|CCP1|Nna1|nmf243|pcd	ATP/GTP binding protein 1	protein-coding	0.868344386914123	0.7617176861038	0.689511446852129	0.749906445022613	0.547004231757686	0.00932338409979857	0.608582102206327	0.641391693778915	0.718712171071084	0.677031219339408	0.586547526070671	0.443658752143765	0.476930721574371	0.558394498995649	0.789626183028141	0.881190014309572	0.911655317890852	0.877441655629133	0.714973787042936	0.614277743242081	0.248102357303642	1.29913177799979	1.05125834873312	0.96540310476302	0.0751560925974782	1.1348880113705	1.04060901440819	0.966555695100964	1.27570269947752	0.87261066058355	1.14817931761686	0.844448885499102	1.07171809258791	1.09947747259935	0.846547244821697	1.41118861105109	1.29967280886601	1.33265852796861	1.22693540396438	0.393758977860275	0.630733068351409	1	0.623548482734152	0.156026080126618	0.80376780709498
Merged-chr12-100406272-8	chr12	100406174	100406521	+	13.50125	1.00000001e+38	intron (NM_001033213, intron 8 of 19)	intron (NM_001033213, intron 8 of 19)	114475	NM_001033213	104718	Mm.295441	NM_001033213	ENSMUSG00000033530	Ttc7b	AA408451|Ttc7l1	tetratricopeptide repeat domain 7B	protein-coding	1.47103703757126	1.46065096133273	1.26720226602692	1.47010553982359	0.429516455891764	0.175207326554884	0.703639608077371	0.703639608077371	1.44673309859763	1.2127362566718	0.877441655629133	1.0333508237722	0.476930721574371	0.558394498995649	1.18804496662804	1.08124413037872	0.674323280840426	0.671116054284948	1.15065410399229	0.345143858159578	0.155210339898552	0.54881067829073	1.07171809258791	1.09947747259935	1.17547930343137	0.488507548239177	0.663890664626893	0.635428972424303	0.799340954666359	0.544722286593575	0.00760679975029567	0.759925048466671	0.847098531375322	0.547004231757686	0.34284494388782	0.378750102128844	0.702009168059454	0.445515107608653	0.553209946324348	-2.37004845463734	0.0033173843870509	0.22951452520374	-1.68016824824309	0.00242096892204123	0.117389998164052
Merged-chr2-43561437-21	chr2	43561333	43561561	+	27.216667	1.01111111111111e+38	intron (NM_027552, intron 1 of 13)	intron (NM_027552, intron 1 of 13)	6122	NM_027552	70789	Mm.105278	NM_027552	ENSMUSG00000026866	Kynu	4432411A05Rik	kynureninase (L-kynurenine hydrolase)	protein-coding	0.00932338409979857	0.817666023150535	0.929923374061988	0.0326810062159821	0.763161002931978	0.837498895275809	0.777184472631029	0.703639608077371	0.520946909099747	1.2127362566718	1.40466487022025	1.13357169366333	1.28037433606839	1.65007173243155	1.34151215676776	1.49575417891074	1.11459303358156	1.17454707037427	1.4936273291508	1.24471079825086	1.71173331746453	1.79542673550881	1.63055919286603	1.64639302928533	1.29197033152576	1.6581971477152	1.57558000538238	1.77001939286165	1.77487882932042	1.7705419034762	1.97774481509793	0.181828359559535	0.0820658567978514	0.702009168059454	0.544722286593575	0.844448885499102	0.9544151941059	0.952032083798216	0.553209946324348	0.808883992453084	0.0795997501877488	0.730667974331202	0.716598682795416	0.0227427794244019	0.411346854652275
Merged-chr8-95887909-122	chr8	95887150	95888691	+	60.565327	1.11111111111111e+38	intron (NM_010325, intron 1 of 9)	intron (NM_010325, intron 1 of 9)	445	NM_010325	14719	Mm.230169	NM_010325	ENSMUSG00000031672	Got2	AL022787|FABP-pm|Got-2|mAspAT	glutamatic-oxaloacetic transaminase 2, mitochondrial	protein-coding	2.29002200548315	2.2327628636955	2.37474955416213	2.29822003507671	2.4246473613707	2.36788483348492	2.43421845153742	2.38825342874242	2.33640028143839	2.40741468863407	2.5060641662689	2.3804105054412	2.38802258080329	2.52996527455988	2.3452004052138	2.34807285082434	2.43507071755163	2.47425207921594	2.4467549750974	2.48511829157573	2.47278883001203	2.55959104309011	2.37245121989182	2.43195316388031	2.39118686441806	2.40255343043241	2.44268822605162	2.43720820269609	2.51606923381698	2.50262567089872	2.49336450441962	2.32159600994027	2.2748145759482	2.25706542041855	2.24466166354896	2.30146343145806	2.22068758576412	2.38724265126706	2.28667142612392	0.0776502020743183	0.779237805052558	1	0.0342979008345486	0.86297838554872	1
Merged-chr13-19518610-13	chr13	19518503	19518728	+	9.237692	1.00000111011e+34	Intergenic	Intergenic	-14248	NR_131037	319466		NR_131037		9330199G10Rik	-	RIKEN cDNA 9330199G10 gene	ncRNA	0.826403855901872	1.23030280640527	1.088480180098	0.946589731701844	0.97525666563647	1.19298588005026	1.31293872014279	1.53047372449542	0.520946909099747	0.345143858159578	0.946589731701844	0.826403855901872	0.884267914693814	0.787223430992218	0.789626183028141	0.721875856429787	0.674323280840426	1.00547527472388	0.714973787042936	1.00237456840858	1.05930561442089	0.737991787543057	0.65260339228053	0.476930721574371	0.916318205716447	1.06449954215081	0.96540310476302	0.927571545809102	0.830750958512336	1.16014818695418	0.630651307884533	0.00932338409979857	0.0820658567978514	0.00932338409979857	0.544722286593575	0.378750102128844	0.134676133892637	0.0244014877074807	0.0620513630404476	0.983238607194608	0.157781641146259	0.864638117192489	1.06317061975551	0.0982583837191265	0.716085204000771
Merged-chr9-108218298-4	chr9	108218177	108218449	+	9.715	1.01e+21	5' UTR (NM_001276482, exon 3 of 4)	5' UTR (NM_001276482, exon 3 of 4)	-27930	NM_007567	12217	Mm.20425	NM_007567	ENSMUSG00000032589	Bsn	-	bassoon	protein-coding	0.444517208479669	0.0199385841386724	0.0199385841386724	0.443658752143765	0.102734714849592	0.544722286593575	0.0119850179704641	0.544722286593575	0.0620513630404476	0.0199385841386724	0.266796165266322	0.17423324912104	0.476930721574371	0.0199385841386724	0.00932338409979857	0.233476267992186	0.0346659350187712	0.0244014877074807	0.714973787042936	0.345143858159578	0.363859968565408	0.54881067829073	0.65260339228053	0.311697443735554	0.0751560925974782	0.488507548239177	0.233476267992186	0.507682537939329	0.898521974996037	0.356401851261549	0.265548524140211	1.19776874303654	0.0820658567978514	1.26122177043828	1.27570269947752	1.21612915615034	1.10885038381495	0.952032083798216	1.06918086986894	2.24089912108562	0.150173299044414	0.860288127923544	0.711331506789157	0.402804185333335	0.961887184046316
Merged-chr1-141105162-1	chr1	141105112	141105212	+	4.85	1e+32	Intergenic	L1MA8|LINE|L1	-448760	NR_040604	75910	Mm.483845	NR_040604	ENSMUSG00000102368	4930590L20Rik	-	RIKEN cDNA 4930590L20 gene	ncRNA	0.00932338409979857	0.0199385841386724	0.0199385841386724	0.0326810062159821	0.215582557560423	0.396730729978452	0.0119850179704641	0.00932338409979857	0.0620513630404476	0.0199385841386724	0.00932338409979857	0.00760679975029567	0.27782012043866	0.23761812796359	0.537159814253894	0.473601024122542	0.812613560554445	0.817320365729263	0.483066967183316	0.275430426290908	1.15972663651665	0.654283345820863	0.00557651139010016	0.198829939879819	0.553209946324348	0.55918087898966	0.233476267992186	0.27782012043866	0.00932338409979857	0.356401851261549	0.598683470498043	0.00932338409979857	0.0820658567978514	0.198829939879819	0.0119850179704641	0.378750102128844	0.134676133892637	0.445515107608653	0.803558541022243	0.969802969839045	0.336938098373467	1	0.910482580873541	0.788440719503094	1
Merged-chr13-41091434-1	chr13	41091384	41091484	+	5.58	1e+38	Intergenic	Intergenic	-11728	NM_001145802	17152	Mm.8149	NM_008547	ENSMUSG00000021363	Mak	A930010O05Rik	male germ cell-associated kinase	protein-coding	0.523466855698508	0.378750102128844	0.558394498995649	0.618664703665152	0.429516455891764	0.396730729978452	0.0119850179704641	0.544722286593575	0.718712171071084	0.0199385841386724	0.539528216054417	0.17423324912104	0.0119850179704641	0.368794021266208	0.897171182441964	0.6834330030122	0.911655317890852	0.445515107608653	0.714973787042936	0.345143858159578	0.155210339898552	0.496104039478313	0.445515107608653	0.651291789140854	0.854300586633818	0.275430426290908	0.00932338409979857	0.215582557560423	0.233476267992186	0.0199385841386724	0.466684697887424	0.575365105476118	0.599821288293056	0.598129578195579	0.75736845669266	0.575365105476118	0.134676133892637	0.0244014877074807	1.06918086986894	-1.61475006337538	0.0508806754435645	0.653630283287698	-1.1000956576469	0.199123068289461	0.845157205786543
Merged-chr2-146837490-1	chr2	146837440	146837540	+	5.3	1e+26	Intergenic	Intergenic	-18399	NM_001033298	228730	Mm.292352	NM_001033298	ENSMUSG00000074749	Kiz	Gm114|Ncrna00153|Plk1s1	kizuna centrosomal protein	protein-coding	0.669614396476654	0.0199385841386724	0.0199385841386724	0.749906445022613	0.102734714849592	0.488507548239177	0.0119850179704641	0.288448175604311	0.0620513630404476	0.345143858159578	0.134676133892637	0.00760679975029567	0.0119850179704641	0.0199385841386724	0.0620513630404476	0.233476267992186	0.0346659350187712	0.281932911669314	0.0326810062159821	0.275430426290908	0.716946877958694	0.00932338409979857	0.34284494388782	0.00557651139010016	0.0751560925974782	0.488507548239177	0.736775770878233	0.728076202441744	0.0199385841386724	0.356401851261549	0.175207326554884	0.181828359559535	0.0820658567978514	0.00932338409979857	0.0119850179704641	0.0199385841386724	0.134676133892637	0.0244014877074807	0.378750102128844	1.63379420362243	0.395154793203565	1	1.56723181262497	0.204034471418319	0.849278355458783
Merged-chr17-34879676-23	chr17	34879565	34879814	+	11.45	1.11011011010111e+38	intron (NM_013484, intron 3 of 17)	intron (NM_013484, intron 3 of 17)	2411	NM_013484	12263	Mm.283217	NM_013484	ENSMUSG00000024371	C2	-	complement component 2 (within H-2S)	protein-coding	1.21833750541257	1.23030280640527	1.12705277484043	1.26578926440312	0.897171182441964	0.976334061146363	0.940168269450045	0.544722286593575	1.26645595756359	0.973675400771864	1.10885038381495	1.08905205833636	1.15219086507461	1.19602257230254	1.16188565963996	1.18677511267004	1.05661480367756	1.29506794293965	1.07460579512202	1.18136930656018	0.539528216054417	1.27449489526445	1.11615483013355	1.00133759666144	0.689511446852129	1.27252042441039	0.736775770878233	1.34591183395457	1.0623494248193	0.87261066058355	0.787223430992218	1.26720226602692	1.27008235255825	1.09947747259935	0.874300623007196	1.32577174022562	0.702009168059454	1.28140744369137	1.25178899154337	-0.0033026266421424	1	1	0.358070124180099	0.470762764273449	0.986356077283142
Merged-chr2-105949558-1	chr2	105949508	105949608	+	4.05	1e+25	intron (NM_028260, intron 5 of 6)	intron (NM_028260, intron 5 of 6)	44920	NM_028260	66541	Mm.272253	NM_028260	ENSMUSG00000042670	Immp1l	1500034J20Rik|2610528O17Rik|AU042386	IMP1 inner mitochondrial membrane peptidase-like (S. cerevisiae)	protein-coding	0.00932338409979857	0.378750102128844	0.0199385841386724	0.0326810062159821	0.215582557560423	0.00932338409979857	0.0119850179704641	0.288448175604311	0.0620513630404476	0.0199385841386724	0.00932338409979857	0.00760679975029567	0.0119850179704641	0.558394498995649	0.00932338409979857	0.00932338409979857	0.0346659350187712	0.0244014877074807	0.0326810062159821	0.00932338409979857	0.00932338409979857	0.00932338409979857	0.00557651139010016	0.00557651139010016	0.0751560925974782	0.0119850179704641	0.00932338409979857	0.00760679975029567	0	0.356401851261549	0.787223430992218	0.00932338409979857	0.0820658567978514	0.00932338409979857	0.0119850179704641	0.0199385841386724	0.134676133892637	0.0244014877074807	0.0620513630404476	0	1	1	4.5265606536937	0.144143737051224	0.78864510650667
Merged-chr7-67029062-12	chr7	67028939	67029168	+	8.445	1.10010101001111e+38	intron (NM_001033877, intron 11 of 22)	intron (NM_001033877, intron 11 of 22)	189318	NM_001033877	233332	Mm.445763	NM_001033877	ENSMUSG00000058145	Adamts17	AU023434	a disintegrin-like and metallopeptidase (reprolysin type) with thrombospondin type 1 motif, 17	protein-coding	0.523466855698508	0.378750102128844	0.0199385841386724	0.618664703665152	0.429516455891764	0.715848723966044	0.608582102206327	0.150258427120233	0.858756164994939	0.77830292239274	0.969493017235381	1.0333508237722	1.09354733214563	0.991110350834824	1.09176547641064	0.721875856429787	1.14028243665707	0.817320365729263	0.714973787042936	1.00237456840858	1.21559223146747	1.09921004879887	0.987449712275865	1.00133759666144	0.553209946324348	0.790656152130177	1.00329478447918	1.19519037585488	0.920493695595725	1.06602906180811	1.28727403466815	0.429516455891764	0.0820658567978514	0.42063425769596	0.0119850179704641	0.0199385841386724	0.134676133892637	0.0244014877074807	0.553209946324348	0.38707373138158	0.464346335119648	1	0.780740386020282	0.0595847865575543	0.612453470332788
Merged-chr12-102382953-1	chr12	102382891	102383016	+	11.5	1000	intron (NM_001161365, intron 8 of 9)	L2b|LINE|L2	56744	NM_011175	19141	Mm.17185	NM_011175	ENSMUSG00000021190	Lgmn	AEP|AI746452|AU022324|Prsc1	legumain	protein-coding	0.00932338409979857	0.0199385841386724	0.558394498995649	0.0326810062159821	0.215582557560423	0.175207326554884	0.0119850179704641	0.00932338409979857	0.0620513630404476	0.0199385841386724	0.00932338409979857	0.00760679975029567	0.0119850179704641	0.0199385841386724	0.165793864884208	0.233476267992186	0.0346659350187712	0.0244014877074807	0.483066967183316	0.10452291202433	0.773022065213594	0.210208099284808	0.0448302579732339	0.0940543234666092	0.0751560925974782	0.0119850179704641	0.00932338409979857	0.00760679975029567	0.523466855698508	0.0199385841386724	0.544722286593575	0.429516455891764	0.599821288293056	0.702009168059454	0.713402746260841	0.781179550486502	0.702009168059454	1.29875494537561	1.06918086986894	1.66698726699987	0.369714289953311	1	1.86621803274493	0.320768198464584	0.926390484940202
Merged-chr17-71213905-20	chr17	71213818	71213996	+	8.6705	1.01000100111101e+36	intron (NM_001164885, intron 1 of 19)	intron (NM_001164885, intron 1 of 19)	9253	NM_001164885	64898	Mm.227924	NM_022882	ENSMUSG00000024052	Lpin2	2610511G02Rik|AI481352|AW742896	lipin 2	protein-coding	1.03761883466329	0.378750102128844	0.960633960397151	1.02100520133537	1.03591876370073	1.03053192970524	0.984155688648163	0.914979153232913	1.26645595756359	1.06994150291474	0.676437171517561	0.725543502388253	1.01904531724701	1.09407394354812	0.844448885499102	0.881190014309572	0.867667461434313	1.08384019721051	0.714973787042936	1.02608026962946	1.15972663651665	1.03472877984879	1.00547527472388	1.00133759666144	0.916318205716447	0.858093881893908	0.864452914716595	1.13357169366333	1.00547527472388	0.87261066058355	0.978906847837189	0.960633960397151	0.847098531375322	1.12310564658814	0.990218112265388	1.13697711760503	0.702009168059454	1.29875494537561	0.803558541022243	0.840499190546068	0.109828951389472	0.79160546205851	0.223932727122314	0.699933879267963	1
Merged-chr9-118991098-1	chr9	118991048	118991148	+	9.37	10000000000	intron (NM_133710, intron 1 of 7)	intron (NM_133710, intron 1 of 7)	-40698	NR_029742	387218		NR_029742	ENSMUSG00000065513	Mir26a-1	Mirn26a|Mirn26a-1|miR-26a|mir-26a-1	microRNA 26a-1	ncRNA	0.00932338409979857	0.0199385841386724	0.346312387520258	0.0326810062159821	0.429516455891764	0.396730729978452	0.496104039478313	1.26645595756359	0.0620513630404476	0.345143858159578	0.134676133892637	0.00760679975029567	0.0119850179704641	0.0199385841386724	0.00932338409979857	0.233476267992186	0.0346659350187712	0.0244014877074807	0.0326810062159821	0.00932338409979857	0.00932338409979857	0.00932338409979857	0.189466840002454	0.0940543234666092	0.0751560925974782	0.0119850179704641	0.233476267992186	0.00760679975029567	0.00557651139010016	0.0199385841386724	0.00760679975029567	0.575365105476118	0.847098531375322	0.00932338409979857	0.0119850179704641	0.0199385841386724	0.134676133892637	0.0244014877074807	0.0620513630404476	-1.99820877170811	0.999999999999999	1	-1.88555096777764	0.497496721877518	0.99496810670914
Merged-chr9-61211200-1	chr9	61211150	61211250	+	2.52	1e+24	Intergenic	Intergenic	72685	NR_045705	619328	Mm.325722	NR_045705		I730028E13Rik	-	RIKEN cDNA I730028E13 gene	ncRNA	0.00932338409979857	0.0199385841386724	0.0199385841386724	0.0326810062159821	0.00932338409979857	0.00932338409979857	0.0119850179704641	0.00932338409979857	0.0620513630404476	0.0199385841386724	0.00932338409979857	0.0540990347892632	0.0119850179704641	0.0199385841386724	0.00932338409979857	0.00932338409979857	0.0346659350187712	0.445515107608653	0.0326810062159821	0.00932338409979857	0.466684697887424	0.00932338409979857	0.00557651139010016	0.00557651139010016	0.0751560925974782	0.0119850179704641	0.00932338409979857	0.00760679975029567	0.799340954666359	0.0199385841386724	0.0751560925974782	0.0751560925974782	0.599821288293056	0.198829939879819	0.544722286593575	0.0199385841386724	0.134676133892637	0.0244014877074807	0.553209946324348	3.40419282004636	0.333125601862056	1	4.62224404357855	0.135726756748594	0.776759734671993
Merged-chr1-118503365-2	chr1	118503295	118503436	+	5.255	1.01e+27	intron (NM_001293300, intron 12 of 40)	intron (NM_001293300, intron 12 of 40)	-44100	NR_027901	68204	Mm.443536	NR_027901	ENSMUSG00000107722	2900060B14Rik	-	RIKEN cDNA 2900060B14 gene	ncRNA	0.00932338409979857	0.0199385841386724	0.0199385841386724	0.0326810062159821	0.00932338409979857	0.0721869808752107	0.0119850179704641	0.00932338409979857	0.0620513630404476	0.0199385841386724	0.134676133892637	0.443658752143765	0.0119850179704641	0.0199385841386724	0.00932338409979857	0.619142333661017	0.473601024122542	0.445515107608653	0.0326810062159821	0.00932338409979857	0.603521474845281	0.390170101337298	0.586547526070671	0.0940543234666092	0.0751560925974782	0.790656152130177	0.864452914716595	0.416396401079672	0.698192740120834	0.68631118947535	0.787223430992218	0.181828359559535	0.0820658567978514	0.00932338409979857	0.34284494388782	0.0199385841386724	0.134676133892637	0.445515107608653	0.803558541022243	0.456061143073163	0.864537751232897	1	1.3143254367779	0.112009669164695	0.743146333653272
Merged-chr1-43768188-9	chr1	43768027	43768297	+	11.286667	1.00001111110001e+36	intron (NM_026430, intron 9 of 14)	intron (NM_026430, intron 9 of 14)	37560	NM_024283	78896	Mm.50109	NM_024283	ENSMUSG00000026051	1500015O10Rik	Ecrg4	RIKEN cDNA 1500015O10 gene	protein-coding	0.444517208479669	0.0199385841386724	0.346312387520258	0.618664703665152	0.763161002931978	0.837498895275809	0.703639608077371	0.544722286593575	0.520946909099747	0.846547244821697	0.539528216054417	0.674323280840426	0.960633960397151	0.93053998031746	0.844448885499102	1.03522000394152	0.990218112265388	1.14271974647034	1.15065410399229	0.771639667201476	1.05930561442089	0.390170101337298	1.09062411067482	1.053167659152	1.29197033152576	1.42203478416759	1.19602257230254	1.00713835367649	1.08905205833636	1.00329478447918	0.87892440467162	0.674323280840426	0.0820658567978514	0.42063425769596	0.817666023150535	0.781179550486502	0.134676133892637	0.445515107608653	0.0620513630404476	-0.386375663831064	0.66142463114571	1	-0.352836271088262	0.311499311980534	0.921881158286824
Merged-chr14-14066304-20	chr14	14065936	14066617	+	12.1265	1.000101001e+34	intron (NM_139227, intron 4 of 11)	L1_Mur3|LINE|L1	53785	NM_139227	246103	Mm.133625	NM_139227	ENSMUSG00000021738	Atxn7	A430107N12Rik|AI627028|Sca7|ataxin-7	ataxin 7	protein-coding	1.47103703757126	1.36153084070448	1.3256538044371	1.525505541499	1.82517167915239	1.61492421868149	1.50949937370755	1.73782148813973	1.3473256029445	1.2127362566718	1.1531963641465	0.975810253291411	1.03844599794575	1.27756121254829	1.12163072190082	1.03522000394152	1.11459303358156	1.24940932561466	0.483066967183316	1.09585804958802	1.05930561442089	1.00793664995794	1.1992707676709	0.985342304323539	1.01818514064442	1.27252042441039	1.24366156247553	0.844448885499102	1.13293007290015	0.544722286593575	1.25600593361122	1.1259338315467	0.599821288293056	1.07147639947908	0.924319761803332	1.13697711760503	1.2172993382192	1.41772967296886	1.20315786632091	0.050633725138299	1	1	-0.213056123626831	0.679395718994529	1
Merged-chr9-80067381-85	chr9	80066256	80068323	+	71.877174	1.11111111111111e+38	5' UTR (NM_146003, exon 1 of 23)	5' UTR (NM_146003, exon 1 of 23)	386	NM_146003	215351	Mm.28232	NM_146003	ENSMUSG00000034252	Senp6	2810017C20Rik|E130319N12Rik|Susp1|mKIAA0797	SUMO/sentrin specific peptidase 6	protein-coding	2.36583639603376	2.25543210048448	2.39625495279742	2.36375836998261	2.36279346824778	2.289557057864	2.34445268861654	2.2928472940452	2.23640480106259	2.19122452232748	2.30355800669458	2.23938663525083	2.23775601603566	2.11915264011446	2.34423285325291	2.26175687052399	2.29900547396593	2.2821032438357	2.2132605497409	2.25257395751829	2.24513627249226	2.32804846052046	2.32184313740603	2.23375623731273	2.28157541485418	2.29756268723129	2.31093790055244	2.28265064636153	2.26004780091424	2.2427763549773	2.26613725869489	2.32717529312993	2.31533399609877	2.44434159943671	2.44001119649477	2.45671160255979	2.29870618600819	2.35533389346143	2.31946583238432	-0.384158226540297	0.155168100187403	0.864638117192489	-0.275387769259759	0.238706675770937	0.872441069027474
Merged-chr5-76526005-14	chr5	76525883	76526099	+	11.198571	1.100110010011e+38	Intergenic	MER20|DNA|hAT-Charlie	-3320	NM_001289771	69940	Mm.403233	NM_027270	ENSMUSG00000036435	Exoc1	2810407P21Rik|A730011E05Rik|SEC3|Sec3l1|Sec3p	exocyst complex component 1	protein-coding	0.523466855698508	0.378750102128844	0.988234552090171	0.443658752143765	0.826403855901872	0.814336224854982	1.11166789793093	0.703639608077371	0.520946909099747	1.04480071788243	1.13559641901212	0.975810253291411	1.03844599794575	1.15405869464561	1.12163072190082	0.881190014309572	1.29312269318146	0.817320365729263	1.07460579512202	1.25328657493524	0.665686504240161	1.09921004879887	1.01818514064442	0.96540310476302	0.916318205716447	0.763161002931978	0.985342304323539	1.12399796919738	0.698192740120834	1.16014818695418	0.42063425769596	0.759925048466671	0.599821288293056	0.877441655629133	0.544722286593575	0.649691699734329	0.702009168059454	1.15972663651665	0.899668548935524	0.0778783315606864	1	1	-0.0164971394577272	1	1
Merged-chr13-73268908-35	chr13	73268773	73269101	+	19.982857	1.11111111111111e+38	exon (NM_018885, exon 6 of 6)	exon (NM_018885, exon 6 of 6)	8440	NM_018885	50916	Mm.103784	NM_018885	ENSMUSG00000021604	Irx4	-	Iroquois related homeobox 4 (Drosophila)	protein-coding	1.46372972259171	1.37602787125739	1.44371010204211	1.31916496889754	1.12310564658814	1.32688719849067	1.45225411137339	1.2198211793202	1.48860512143673	1.38393279482886	1.31839165179046	1.39185295686586	1.28037433606839	1.42862022498452	1.42627943593375	1.34378531966641	1.36217937386459	1.61700213933595	1.37666323739389	1.24471079825086	1.41226646388009	1.61122142252511	1.48067917975883	1.41736082512265	1.46118483882769	1.553447593499	1.44168449200872	1.30319032074491	1.49565167479943	1.4698458099187	1.55841978754244	1.777939792455	1.76418028348842	1.38907575279558	1.43608254993837	1.19298588005026	0.9544151941059	0.663890664626893	0.553209946324348	0.15411314011109	0.697438672588792	1	-0.0640500069172717	0.890931696143061	1
Merged-chr17-32125797-1	chr17	32125747	32125847	+	4.31	10	intron (NM_008716, intron 31 of 32)	B3A|SINE|B2	-34374	NR_027316	435518	Mm.328944	NR_027316	ENSMUSG00000002791	Pdxk-ps	ENSMUSG00000002791|Gm9743	pyridoxal (pyridoxine, vitamin B6) kinase, pseudogene	pseudo	0.181828359559535	0.0199385841386724	0.346312387520258	0.0326810062159821	0.429516455891764	0.00932338409979857	0.0119850179704641	0.288448175604311	0.0620513630404476	0.0199385841386724	0.134676133892637	0.00760679975029567	0.0119850179704641	0.368794021266208	0.382157546247578	0.721875856429787	0.473601024122542	0.0244014877074807	0.0326810062159821	0.181828359559535	0.155210339898552	0.210208099284808	0.189466840002454	0.0940543234666092	0.0751560925974782	0.611245272874197	0.233476267992186	0.445515107608653	0.233476267992186	0.356401851261549	0.265548524140211	0.633821384924894	0.0820658567978514	0.835414532114563	0.665686504240161	0.575365105476118	0.702009168059454	0.445515107608653	0.0620513630404476	-1.36360813428229	0.459566720639648	1	1.27557159985698	0.398020862127319	0.959212524887668
Merged-chr11-23024381-29	chr11	23024262	23024517	+	16.884483	1.11111111111111e+38	TTS (NM_028672)	TTS (NM_028672)	11002	NM_028672	73873	Mm.252406	NM_028672	ENSMUSG00000049811	Fam161a	4930430E16Rik	family with sequence similarity 161, member A	protein-coding	1.17379961071847	1.32743370681933	1.088480180098	1.18587305770021	0.703639608077371	0.886893833111307	0.940168269450045	0.914979153232913	1.4172720935301	1.64850127529621	1.40466487022025	1.41842954057982	1.10589563213045	1.24488245106692	1.36805731567888	1.3776359108451	1.55971303497236	1.24940932561466	1.21759112144339	1.44770224079189	1.57089919948722	1.18760272098196	1.3009802733563	1.34263697169607	1.61045208802198	0.97525666563647	1.21833750541257	1.41842954057982	1.42147137391313	1.41015557819844	1.33835327977265	0.871747970656435	0.847098531375322	1.05817783898992	0.924319761803332	0.575365105476118	1.10885038381495	1.0913428831836	1.06918086986894	-0.089397959955193	0.837657246859736	1	-0.0352031643860047	0.802953000285397	1
Merged-chr4-118388238-1	chr4	118388174	118388302	+	5.06	1e+25	intron (NM_198170, intron 23 of 71)	intron (NM_198170, intron 23 of 71)	21025	NM_198170	230676	Mm.415218	NM_198170	ENSMUSG00000033253	Szt2	6430407N22|ENSMUSG00000058432|TIGR	seizure threshold 2	protein-coding	0.00932338409979857	0.378750102128844	0.0199385841386724	0.0326810062159821	0.00932338409979857	0.396730729978452	0.0119850179704641	0.00932338409979857	0.0620513630404476	0.0199385841386724	0.00932338409979857	0.00760679975029567	0.0119850179704641	0.23761812796359	0.284629324193249	0.098429838144832	0.0346659350187712	0.0244014877074807	0.0326810062159821	0.10452291202433	0.363859968565408	0.00932338409979857	0.189466840002454	0.311697443735554	0.0751560925974782	0.671116054284948	0.444517208479669	0.0940543234666092	0.0381715905868842	0.0199385841386724	0.925626789493564	0.429516455891764	0.599821288293056	0.00932338409979857	0.34284494388782	0.693138471498439	0.134676133892637	0.0244014877074807	0.0620513630404476	-0.078584285965509	1	1	1.25024534852518	0.484241904822154	0.991459826997398
Merged-chr4-152154010-39	chr4	152153650	152154317	+	139.005127	1.11111111111111e+38	Intergenic	CpG	-1776	NM_207687	56226	Mm.264215	NM_019585	ENSMUSG00000028943	Espn	je	espin	protein-coding	2.12061105468871	2.23680990723737	2.24092469513267	2.15177442503422	2.17150762665043	2.138750664286	2.29464828104525	2.17435076186034	2.24032715710031	2.26720164216042	2.2903062340093	2.27432903643994	2.20255530911129	2.2215822240619	2.25928860112913	2.19174320878014	2.14436108644654	2.26900130534794	2.23804319241589	2.28558244982308	2.29171479487558	2.26487741945468	2.24671724902179	2.28558244982308	2.20373457090354	2.26133571538152	2.27701403553227	2.28265064636153	2.27735400082406	2.22113671749434	2.28647545551754	2.22330524179008	2.19639706710213	2.15537067239525	2.18529018628343	2.19695443525566	2.17215245986753	2.30109429181059	2.22212479216926	-0.0448300261778009	0.87928081877374	1	-0.147561945779764	0.514684664549303	1
Merged-chr12-108641235-1	chr12	108641185	108641285	+	3.65	1e+25	intron (NM_001163396, intron 2 of 14)	intron (NM_001163396, intron 2 of 14)	5482	NM_001163396	14026	Mm.238841	NM_007965	ENSMUSG00000021262	Evl	AI528774	Ena-vasodilator stimulated phosphoprotein	protein-coding	0.00932338409979857	0.0199385841386724	0.0199385841386724	0.0326810062159821	0.00932338409979857	0.396730729978452	0.165793864884208	0.445515107608653	0.0620513630404476	0.0199385841386724	0.466684697887424	0.00760679975029567	0.27782012043866	0.368794021266208	0.382157546247578	0.378750102128844	0.473601024122542	0.281932911669314	0.483066967183316	0.345143858159578	0.155210339898552	0.54881067829073	0.266796165266322	0.198829939879819	0.0751560925974782	0.488507548239177	0.233476267992186	0.34054016877292	0.00557651139010016	0.356401851261549	0.72101498318878	0.429516455891764	0.0820658567978514	0.598129578195579	0.75736845669266	0.378750102128844	1.04706423553067	0.663890664626893	0.0620513630404476	0.00125547119216085	1	1	0.745520897994397	0.552681922051787	1
Merged-chr17-15743567-13	chr17	15743442	15743707	+	18.1	1.00000111101e+34	intron (NM_007690, intron 17 of 35)	intron (NM_007690, intron 17 of 35)	38607	NM_007690	12648	Mm.8137	NM_007690	ENSMUSG00000023852	Chd1	4930525N21Rik|AI851787|AW555109	chromodomain helicase DNA binding protein 1	protein-coding	1.18883304869263	1.25328657493524	1.44371010204211	1.08721119149195	1.63713661095702	1.68765811365931	1.61098250169598	1.78485607709697	0.718712171071084	0.345143858159578	0.846547244821697	0.601375682826066	0.884267914693814	0.690097257777185	0.717484570620051	0.473601024122542	0.911655317890852	0.445515107608653	0.483066967183316	1.25328657493524	0.539528216054417	0.871747970656435	0.815699887126476	0.818385676318896	0.0751560925974782	1.1000861490642	1.04060901440819	1.18325235107737	1.17547930343137	1.00329478447918	1.02229308323894	0.181828359559535	0.0820658567978514	0.760794236402048	0.0119850179704641	0.693138471498439	0.134676133892637	0.445515107608653	0.0620513630404476	1.28614205875105	0.0932781355736692	0.75898029997703	1.36242451238864	0.00237825060701888	0.116337187152183
Merged-chr5-23626347-4	chr5	23626272	23626422	+	9.695	1.00100000001e+37	Intergenic	Intergenic	-9776	NM_009274	20817	Mm.288728	NM_009274	ENSMUSG00000062604	Srpk2	AW226533|AW492537|AW547358|Wbp6|mSRPK2	serine/arginine-rich protein specific kinase 2	protein-coding	0.311697443735554	0.378750102128844	0.689511446852129	0.618664703665152	0.215582557560423	0.715848723966044	0.280811078134363	0.914979153232913	0.718712171071084	0.728076202441744	0.611245272874197	0.725543502388253	0.661057656118505	0.638795098440696	0.68631118947535	0.619142333661017	1.05661480367756	0.0244014877074807	0.714973787042936	0.96540310476302	0.00932338409979857	0.737991787543057	0.65260339228053	1.1172611051165	1.01818514064442	0.488507548239177	0.00932338409979857	0.956729007605235	0.500884866567804	0.0199385841386724	0.512046642326883	0.00932338409979857	0.599821288293056	0.641391693778915	0.34284494388782	0.233476267992186	0.134676133892637	0.0244014877074807	0.553209946324348	-0.0977519182430784	0.907907668029585	1	-0.874581562641974	0.180605433801792	0.825534387064547
Merged-chr18-14166607-10	chr18	14166417	14166718	+	12.035	1.00110000101101e+37	Intergenic	Intergenic	-65739	NR_045373	74529	Mm.400519	NR_045373		8430422H06Rik	-	RIKEN cDNA 8430422H06 gene	ncRNA	0.922034552850826	0.0199385841386724	0.558394498995649	0.857724253110303	0.215582557560423	0.175207326554884	0.0119850179704641	0.641391693778915	0.718712171071084	1.14245564501804	1.09407394354812	1.0333508237722	0.934642737246235	0.830416788118477	0.646656969855628	0.990218112265388	1.11459303358156	1.00547527472388	1.07460579512202	1.05125834873312	1.189603381418	1.45677454907173	0.778700079110863	0.874300623007196	1.29197033152576	1.17236841199546	0.96540310476302	1.26190081625703	1.00547527472388	1.38192322156703	1.42193612383049	0.674323280840426	0.599821288293056	0.547004231757686	0.544722286593575	0.378750102128844	0.134676133892637	0.0244014877074807	0.553209946324348	1.18992205864135	0.0400593884316334	0.608871814499256	1.15844672619089	0.0368392576488209	0.50823843541845
Merged-chr7-45333781-37	chr7	45333449	45333967	+	39.76054	1.11111011111111e+38	promoter-TSS (NM_175130)	promoter-TSS (NM_175130)	72	NM_175130	68667	Mm.439890	NM_175130	ENSMUSG00000038260	Trpm4	1110030C19Rik|AW047689|LTRPC4|LTrpC-4|TRPM4B	transient receptor potential cation channel, subfamily M, member 4	protein-coding	1.79629007225952	1.55235984770785	1.76822553900863	1.79725891545935	1.61271999499515	1.38252568694333	1.32516024583472	1.64535432848745	1.89870043550247	1.53337730395858	1.67167573538253	1.13357169366333	1.36049035066748	1.17570970660111	1.84609480782273	1.48673477946944	1.80413296688115	1.62855765575658	1.41890179078856	1.72541805765496	0.857724253110303	1.49864904436567	1.69957418445989	1.68765811365931	1.63513323770179	1.69004792456927	1.40209152890006	1.60114121931998	1.60599681289541	1.4698458099187	1.36704082768391	1.88529528467403	1.78681574817487	1.88907285259063	1.89003164032	1.92024924052794	1.76494692966859	1.92618563107179	1.9898209223723	-0.764704752971083	0.135453430153239	0.838469375031833	-0.577397776483726	0.0408114604908988	0.530492066632046
Merged-chr13-54573777-1	chr13	54573727	54573827	+	5.67	1e+25	Intergenic	URR1B|DNA|hAT-Charlie	-1236	NM_019968	56795	Mm.89484	NM_019968	ENSMUSG00000025870	Arl10	Arl10a|Arm1	ADP-ribosylation factor-like 10	protein-coding	0.311697443735554	0.0199385841386724	0.346312387520258	0.0326810062159821	0.215582557560423	0.396730729978452	0.280811078134363	0.544722286593575	0.0620513630404476	0.345143858159578	0.266796165266322	0.311697443735554	0.410232532616803	0.558394498995649	0.00932338409979857	0.473601024122542	0.674323280840426	0.0244014877074807	0.0326810062159821	0.466684697887424	0.155210339898552	0.390170101337298	0.34284494388782	0.476930721574371	0.773022065213594	0.611245272874197	0.567393606745233	0.27782012043866	0.00760679975029567	0.0199385841386724	0.978906847837189	0.429516455891764	0.0820658567978514	0.641391693778915	0.609261782987858	0.378750102128844	0.544722286593575	0.886230710650756	0.553209946324348	0.141117688979889	1	1	0.15701739142932	1	1
Merged-chr10-70021872-20	chr10	70021778	70021975	+	10.3375	1.00010011001111e+38	intron (NM_170690, intron 41 of 41)	intron (NM_170690, intron 41 of 41)	-75245	NM_001111121	76551	Mm.281741	NM_001111121	ENSMUSG00000048701	Ccdc6	2810012H18Rik|AA536681|AA960498|AW061011	coiled-coil domain containing 6	protein-coding	1.07171809258791	0.991110350834824	1.03761883466329	1.13394660835587	1.08267308962524	1.13990101322194	1.34627706465885	1.19791567102989	0.920493695595725	0.677031219339408	1.11689374652139	1.15576865298072	1.23156770707452	0.93053998031746	1.23409935752281	1.25960467886282	1.11459303358156	0.926143731739316	0.868702139763776	0.933325158385489	0.930266416772501	0.899668548935524	1.15387913541899	1.01818514064442	1.10280875467322	0.829662892629418	1.04060901440819	1.09513050802796	1.26578926440312	1.00329478447918	1.08083551623891	0.759925048466671	0.0820658567978514	0.779444470408614	0.544722286593575	0.975532487933986	0.702009168059454	1.27200079325017	1.46526697709316	-0.840707102456739	0.0823170852347127	0.739972052051522	0.102280982210099	0.866018630417394	1
Merged-chr6-70240371-6	chr6	70240298	70240444	+	25.75	1.111e+21	Intergenic	Intergenic	551804	NM_009075	19895	Mm.17905	NM_009075	ENSMUSG00000053604	Rpia	RPI	ribose 5-phosphate isomerase A	protein-coding	0.444517208479669	0.219128780590327	0.0199385841386724	0.443658752143765	0.00932338409979857	0.00932338409979857	0.0119850179704641	0.288448175604311	0.718712171071084	0.0199385841386724	0.134676133892637	0.00760679975029567	0.476930721574371	0.0199385841386724	0.284629324193249	0.233476267992186	0.0346659350187712	0.0244014877074807	0.483066967183316	0.00932338409979857	0.155210339898552	0.654283345820863	0.0448302579732339	0.0940543234666092	0.0751560925974782	0.275430426290908	0.00932338409979857	0.00760679975029567	0.429516455891764	0.0199385841386724	0.00760679975029567	1.39297535448799	1.27008235255825	1.58979555428361	1.66461067683909	1.51169959403049	1.4698458099187	1.00387763111604	1.14028243665707	0.643302752783923	0.810102969011174	1	0.771869526582862	0.86312486900406	1
Merged-chr8-71940670-22	chr8	71940418	71940832	+	11.634545	1.11110101011111e+38	Intergenic	Lx8|LINE|L1	-10441	NM_001164581	234413	Mm.334607	NM_001164581	ENSMUSG00000052446	Zfp961	A230105L22Rik|BC065788|mszf37|mszf55-2	zinc finger protein 961	protein-coding	0.616184223281217	0.607098302841826	0.558394498995649	0.443658752143765	1.08267308962524	1.16609340580455	1.11166789793093	0.914979153232913	0.962306142857875	1.14245564501804	1.25280038775264	0.975810253291411	1.24439928826164	1.09407394354812	1.05889754106211	1.15332535550558	1.25612927818398	1.39077635735902	1.32903992255215	1.30924031962413	1.44207701228435	1.27449489526445	1.27840081852861	1.38435878189254	0.553209946324348	1.17236841199546	1.25661865654017	1.34853515854343	1.20503884599335	1.50279411612145	1.43237380398061	1.36704082768391	1.20198598383086	1.3028723870055	1.33108645514298	1.24845305969583	1.10885038381495	1.00387763111604	1.14028243665707	0.666157234722334	0.134051743618795	0.836369317118222	0.470947572000038	0.208605609446021	0.851567269021204
Merged-chr8-120112776-23	chr8	120112630	120113014	+	19.923479	1.1001111100111e+38	Intergenic	L3|LINE|CR1	-1330	NM_001163762	234797	Mm.101958	NM_172286	ENSMUSG00000031824	6430548M08Rik	AW049007|Kiaa0513|mKIAA0513	RIKEN cDNA 6430548M08 gene	protein-coding	1.05930561442089	1.13834892989216	1.50157215316713	1.18587305770021	1.55708193839285	1.42597722250716	1.63524863516914	1.53047372449542	1.30985805890895	1.28140744369137	1.73261542630876	1.80194735951472	1.66017047221525	1.58215124194971	1.10430096173615	1.47859692464924	1.44673309859763	1.24940932561466	1.15065410399229	1.45823484897645	1.60599681289541	1.31090555324179	1.02827198499884	1.03591876370073	1.17547930343137	0.97525666563647	1.07936890033872	1.29083013490857	1.15387913541899	1.26000456316553	0.992713244590987	0.759925048466671	1.11643916275318	0.641391693778915	0.544722286593575	0.903282528308353	0.134676133892637	0.791561163439666	0.803558541022243	0.297929857078937	0.536913162226879	1	0.487252929274363	0.261477462479073	0.891276915749686
Merged-chr4-59273598-30	chr4	59273341	59273748	+	19.103001	1.11111011111111e+38	Intergenic	Intergenic	13493	NR_105031	101055769	Mm.421401	NR_105031		Gm12596	OTTMUSG00000007649	predicted gene 12596	ncRNA	1.4410311165382	1.27423550118481	1.44371010204211	1.39284072015109	1.60805836782456	1.16609340580455	1.37730937608709	1.44673309859763	1.44673309859763	1.424074364282	1.49783804332931	1.40685539556419	1.51030249799262	1.54797987956389	1.43350668401191	1.56799115995287	1.42021650625825	1.33627699609724	1.37666323739389	1.51844302718959	1.21559223146747	1.3241687794563	1.38688983726391	1.37688666842426	1.42340298540192	1.35187674705874	1.37639991353108	1.518741921212	1.48383562217884	1.27648873320067	1.33835327977265	0.920493695595725	0.847098531375322	0.835414532114563	0.75736845669266	0.995728266008592	1.10885038381495	1.15972663651665	1.20315786632091	-0.26216896248434	0.482450873660896	1	0.0684147205358958	0.931364502337078	1
Merged-chr19-9023390-39	chr19	9023048	9023697	+	48.959488	1.11111111111111e+38	intron (NR_104460, intron 4 of 6)	intron (NR_104460, intron 4 of 6)	5468	NR_105786	102465190		NR_105786	ENSMUSG00000099308	Mir6367	Gm27467|mmu-mir-6367	microRNA 6367	ncRNA	1.41275035259796	1.34378531966641	1.12705277484043	1.36577556671184	1.27648873320067	1.41842954057982	1.49468722439895	1.05417733121464	1.52484184625216	1.83621382623985	1.84945984911353	1.85230528366903	1.88529528467403	1.77753100566992	1.94625117947974	2.07730116952818	1.99936516840163	2.12961907929031	1.97767595915915	1.96403947808814	1.99169975739255	1.8804740887734	2.07492885546624	2.04075292267745	1.96609162962667	2.0513520748216	2.05267054592927	2.03486148235974	1.8199543980078	2.12987402035122	1.91392789755387	1.75600844889598	1.9029608616512	1.66753857542402	1.6909306712656	1.60877022519092	1.61466014889229	1.78723596388623	1.75510499766494	-0.354225156752344	0.19819037603044	0.921086174284629	-0.266901118243932	0.398845564740406	0.959519419520927
Merged-chr5-28123263-39	chr5	28123129	28123382	+	54.328205	1.11111111111111e+38	Intergenic	Intergenic	-42441	NM_010134	13799	Mm.4298	NM_010134	ENSMUSG00000039095	En2	BB131122|En-2	engrailed 2	protein-coding	1.66110783651604	1.81631159503732	1.67364285743347	1.62783163220628	1.59073489538715	1.94171375381664	1.69718153388752	1.88390892695648	1.88242206499571	2.0031660107029	1.79353181190692	1.78994657168841	1.83578808792065	1.96735315782473	1.89286494632613	1.92160680146874	1.85164826752999	1.97854132320241	1.95241209277833	1.74674834936007	1.98628382969312	1.79986220154724	1.8635772241312	1.96072071260166	1.95284435173567	1.85896328967648	1.88671801374962	1.70326251000203	1.67139446474068	1.80011106586226	1.75184721419414	1.8804740887734	1.84030662760271	1.84107800831562	1.85317673724143	1.85641395670091	1.98237839829027	1.79477657716376	1.86530736181284	-0.332311488442752	0.230071783120552	0.943376708355741	-0.694064979197771	0.00447372286846708	0.170899977466972
Merged-chr4-119956411-2	chr4	119956319	119956484	+	6.19	1.0001e+26	intron (NM_010657, intron 1 of 8)	intron (NM_010657, intron 1 of 8)	141723	NM_010657	16656	Mm.302758	NM_010657	ENSMUSG00000028634	Hivep3	2900056N03Rik|A130075N07|AI848000|E030045D18Rik|KBP-1|KBP1|Krc|Rc|Schnurri-3|Shn3|Zas3	human immunodeficiency virus type I enhancer binding protein 3	protein-coding	0.00932338409979857	0.607098302841826	0.346312387520258	0.0326810062159821	0.00932338409979857	0.544722286593575	0.165793864884208	0.544722286593575	0.0620513630404476	0.0199385841386724	0.643038896246984	0.443658752143765	0.476930721574371	0.368794021266208	0.537159814253894	0.473601024122542	0.812613560554445	0.445515107608653	0.984155688648163	0.715848723966044	0.603521474845281	0.812613560554445	0.559797456166953	1.03591876370073	0.553209946324348	0.611245272874197	0.736775770878233	0.873000939784802	0.602526878951387	0.68631118947535	0.512046642326883	0.34054016877292	0.0820658567978514	0.641391693778915	0.466684697887424	0.903282528308353	0.134676133892637	0.445515107608653	0.553209946324348	0.767989991955263	0.397776870821431	1	-0.13739394086865	0.951629119175432	1
Merged-chr4-106591093-6	chr4	106590961	106591210	+	18.351667	1.011e+21	3' UTR (NM_183182, exon 10 of 10)	3' UTR (NM_183182, exon 10 of 10)	26153	NM_183182	242602	Mm.235591	NM_183182		Lexm	-	lymphocyte expansion molecule	protein-coding	0.444517208479669	0.607098302841826	0.0199385841386724	0.443658752143765	0.598129578195579	0.175207326554884	0.608582102206327	0.288448175604311	0.0620513630404476	0.345143858159578	0.134676133892637	0.17423324912104	0.27782012043866	0.368794021266208	0.382157546247578	0.233476267992186	0.473601024122542	0.0244014877074807	0.0326810062159821	0.181828359559535	1.15972663651665	0.00932338409979857	0.34284494388782	0.818385676318896	0.553209946324348	0.488507548239177	0.233476267992186	0.34054016877292	0.580306907225449	0.356401851261549	0.848601314438816	1.24735021172556	1.16188565963996	1.21833750541257	1.34049787155531	1.50512295966371	1.51265830831652	1.189603381418	1.59337425619487	1.61096951285985	0.268819185752575	0.984621300894924	0.213985428436113	0.978249606245682	1
Merged-chr11-118564134-1	chr11	118564084	118564184	+	4.86	1e+25	intron (NM_001285436, intron 3 of 13)	intron (NM_001285436, intron 3 of 13)	87174	NM_172573	217364	Mm.473963	NM_172573	ENSMUSG00000033857	Engase	C130099A03|D230014K01Rik	endo-beta-N-acetylglucosaminidase	protein-coding	0.00932338409979857	0.378750102128844	0.0199385841386724	0.0326810062159821	0.00932338409979857	0.00932338409979857	0.0119850179704641	0.544722286593575	0.0620513630404476	0.0199385841386724	0.00932338409979857	0.17423324912104	0.0119850179704641	0.368794021266208	0.0620513630404476	0.00932338409979857	0.0346659350187712	0.445515107608653	0.0326810062159821	0.00932338409979857	0.363859968565408	0.210208099284808	0.00557651139010016	0.0940543234666092	0.0751560925974782	0.0119850179704641	0.00932338409979857	0.00760679975029567	0.141598907722678	0.626264132485689	0.900808317561654	0.181828359559535	0.599821288293056	0.00932338409979857	0.0119850179704641	0.378750102128844	0.134676133892637	0.0244014877074807	0.378750102128844	1.30122754292126	0.690963745146486	1	3.15238810052449	0.0560277701160474	0.59837810509235
Merged-chr2-5590491-4	chr2	5590381	5590655	+	6.595	1.00001e+24	intron (NM_177343, intron 1 of 10)	intron (NM_177343, intron 1 of 10)	85528	NM_001290376	227541	Mm.191949	NM_177343	ENSMUSG00000039145	Camk1d	A630059D12Rik|CKLiK|CaMKIdelta|E030025C11Rik|mCKLiK	calcium/calmodulin-dependent protein kinase ID	protein-coding	0.311697443735554	0.0199385841386724	0.0199385841386724	0.0326810062159821	0.215582557560423	0.396730729978452	0.280811078134363	0.288448175604311	0.0620513630404476	0.677031219339408	0.00932338409979857	0.443658752143765	0.0119850179704641	0.0199385841386724	0.537159814253894	0.473601024122542	0.0346659350187712	0.671116054284948	0.483066967183316	0.466684697887424	0.00932338409979857	0.210208099284808	0.445515107608653	0.476930721574371	0.553209946324348	0.0119850179704641	0.00932338409979857	0.215582557560423	1.19602257230254	0.68631118947535	0.598683470498043	0.759925048466671	0.0820658567978514	1.09947747259935	1.0623494248193	1.07936890033872	1.10885038381495	0.983215822069935	0.963709968025386	-0.581012582395186	0.798088898344957	1	1.36636172831518	0.148365534584179	0.794141065325587
Merged-chr11-72410753-8	chr11	72410599	72410883	+	28.536251	1.111e+21	intron (NM_177776, intron 1 of 7)	(CA)n|Simple_repeat|Simple_repeat	972	NM_177776	276829	Mm.46732	NM_177776	ENSMUSG00000045667	Smtnl2	D130058I21Rik	smoothelin-like 2	protein-coding	0.582922620780328	0.378750102128844	0.787223430992218	0.618664703665152	0.672979446836147	0.886893833111307	0.608582102206327	0.288448175604311	0.718712171071084	0.345143858159578	0.586547526070671	0.537159814253894	0.695581456960563	0.368794021266208	0.382157546247578	0.233476267992186	0.911655317890852	0.445515107608653	0.483066967183316	0.674323280840426	0.603521474845281	0.00932338409979857	0.586547526070671	0.476930721574371	0.0751560925974782	0.488507548239177	0.567393606745233	0.34054016877292	1.08905205833636	0.466684697887424	0.87892440467162	1.64049022304031	1.55971303497236	1.71090385398089	1.64091357882098	1.66417914134312	1.42085754975593	1.28140744369137	1.39010702985112	0.0790279515600736	1	1	1.34378864826928	0.101409574819084	0.723320828438034
Merged-chr8-96126904-1	chr8	96126854	96126954	+	5.31	1e+32	Intergenic	Intergenic	-238539	NM_010325	14719	Mm.230169	NM_010325	ENSMUSG00000031672	Got2	AL022787|FABP-pm|Got-2|mAspAT	glutamatic-oxaloacetic transaminase 2, mitochondrial	protein-coding	0.00932338409979857	0.0199385841386724	0.0199385841386724	0.0326810062159821	0.215582557560423	0.175207326554884	0.0119850179704641	0.544722286593575	0.0620513630404476	0.0199385841386724	0.00932338409979857	0.00760679975029567	0.0119850179704641	0.0199385841386724	0.284629324193249	0.00932338409979857	0.0346659350187712	0.0244014877074807	0.483066967183316	0.00932338409979857	1.21559223146747	0.210208099284808	0.00557651139010016	0.00557651139010016	0.0751560925974782	0.0119850179704641	0.00932338409979857	0.00760679975029567	0.141598907722678	0.356401851261549	0.00760679975029567	0.00932338409979857	0.0820658567978514	0.00932338409979857	0.0119850179704641	0.0199385841386724	0.134676133892637	0.0244014877074807	0.0620513630404476	2.79640714536182	0.111292287163093	0.792092888433164	3.36696068440335	0.353733274091273	0.936183069440248
Merged-chr3-20348408-7	chr3	20348337	20348498	+	8.212857	1.0010001101e+33	intron (NM_175086, intron 1 of 1)	MusHAL1|LINE|L1	18760	NM_175086	11608	Mm.134863	NM_175086	ENSMUSG00000054988	Agtr1b	AT1B|AT2R1B|Agtr-1b|Angtr-1b	angiotensin II receptor, type 1b	protein-coding	0.649691699734329	0.866500022987809	0.558394498995649	0.618664703665152	0.847098531375322	0.837498895275809	0.940168269450045	0.00932338409979857	0.962306142857875	0.846547244821697	0.969493017235381	0.826403855901872	0.773022065213594	1.17570970660111	0.646656969855628	0.559797456166953	0.473601024122542	0.671116054284948	0.868702139763776	0.771639667201476	0.00932338409979857	1.08062619304267	0.815699887126476	0.818385676318896	0.916318205716447	0.858093881893908	0.864452914716595	0.927571545809102	0.698192740120834	1.06602906180811	0.992713244590987	0.00932338409979857	0.599821288293056	0.00932338409979857	0.34284494388782	0.0199385841386724	0.134676133892637	0.0244014877074807	0.0620513630404476	0.923660993321471	0.353436552038461	1	0.475522953394864	0.39990664245008	0.960023683544345
Merged-chr4-114368177-1	chr4	114368127	114368227	+	6.68	100000000	Intergenic	Intergenic	-38547	NM_001085549	666048	Mm.331779	NM_001085549	ENSMUSG00000070867	Trabd2b	Gm12824|Hkat|OTTMUSG00000008561	TraB domain containing 2B	protein-coding	0.311697443735554	0.378750102128844	0.0199385841386724	0.0326810062159821	0.547004231757686	0.99297781084976	0.416396401079672	0.544722286593575	0.0620513630404476	0.198829939879819	0.00932338409979857	0.00760679975029567	0.695581456960563	0.0199385841386724	0.382157546247578	0.619142333661017	0.674323280840426	0.0244014877074807	0.0326810062159821	0.416396401079672	0.363859968565408	0.136934271755591	0.00557651139010016	0.476930721574371	0.553209946324348	0.488507548239177	0.567393606745233	0.161564776243365	0.233476267992186	0.544722286593575	0.544722286593575	0.00932338409979857	0.0820658567978514	0.198829939879819	0.34284494388782	0.0199385841386724	0.134676133892637	0.663890664626893	0.553209946324348	-0.509376490793445	0.663601722753643	1	0.806813153752055	0.654778175013156	1
Merged-chr5-85994763-11	chr5	85994684	85994834	+	7.6	1.000100110001e+34	Intergenic	Intergenic	70824	NM_007683	12617	Mm.4649	NM_007683	ENSMUSG00000029253	Cenpc1	CENP-C|Cenpc	centromere protein C1	protein-coding	1.01225504769164	1.02100520133537	0.86619382032866	1.08721119149195	0.547004231757686	0.930848533058974	0.984155688648163	0.703639608077371	0.858756164994939	1.06994150291474	0.980753577673637	1.00410724246612	1.0584739076696	0.690097257777185	0.844448885499102	1.0106032031535	1.05661480367756	0.817320365729263	0.714973787042936	0.922034552850826	0.00932338409979857	0.00932338409979857	0.866500022987809	0.96540310476302	0.553209946324348	0.829662892629418	0.96540310476302	0.860924028171202	0.799340954666359	0.941952633185069	0.654283345820863	0.181828359559535	0.0820658567978514	0.760794236402048	0.544722286593575	0.0199385841386724	0.134676133892637	0.445515107608653	0.0620513630404476	-1.4260605932909	0.107324123461391	0.788074173567074	0.0219217032135451	0.949617550965154	1
Merged-chr1-143879816-4	chr1	143879740	143879893	+	8.1325	1.111e+10	Intergenic	Intergenic	102538	NM_019562	56207	Mm.261004	NM_019562	ENSMUSG00000018189	Uchl5	5830413B11Rik|Uch37	ubiquitin carboxyl-terminal esterase L5	protein-coding	0.493559492711578	0.219128780590327	0.689511446852129	0.0326810062159821	1.06994150291474	1.08384019721051	1.04156892714728	1.1711710174258	0.0620513630404476	0.345143858159578	0.382157546247578	0.17423324912104	0.599821288293056	0.23761812796359	0.165793864884208	0.00932338409979857	0.0346659350187712	0.0244014877074807	0.483066967183316	0.00932338409979857	0.539528216054417	0.00932338409979857	0.00557651139010016	0.0940543234666092	0.0751560925974782	0.0119850179704641	0.233476267992186	0.00760679975029567	0.0381715905868842	0.0199385841386724	0.00760679975029567	0.181828359559535	0.0820658567978514	0.00932338409979857	0.0119850179704641	0.378750102128844	0.134676133892637	0.445515107608653	0.553209946324348	1.51331903977088	0.588383969474447	1	0.417745835335279	1	1
Merged-chr14-16720676-2	chr14	16720612	16720742	+	6.59	1.1e+27	intron (NM_001289760, intron 2 of 9)	intron (NM_001289760, intron 2 of 9)	-145201	NM_001289762	218772	Mm.259318	NM_011243	ENSMUSG00000017491	Rarb	A830025K23|Hap|Nr1b2	retinoic acid receptor, beta	protein-coding	0.248102357303642	0.378750102128844	0.346312387520258	0.311697443735554	0.215582557560423	0.175207326554884	0.280811078134363	0.00932338409979857	0.380760741805146	0.54881067829073	0.466684697887424	0.17423324912104	0.552405986045271	0.368794021266208	0.382157546247578	0.098429838144832	0.760794236402048	0.445515107608653	0.868702139763776	0.715848723966044	0.00932338409979857	0.210208099284808	0.34284494388782	0.476930721574371	0.916318205716447	0.55918087898966	0.941652399911694	0.791561163439666	0.0381715905868842	0.356401851261549	0.654283345820863	0.633821384924894	0.0820658567978514	0.198829939879819	0.0119850179704641	0.233476267992186	0.134676133892637	0.0244014877074807	0.553209946324348	-0.184447125441012	1	1	0.28577515690011	1	1
Merged-chr11-104614574-1	chr11	104614524	104614624	+	7.34	1000000	intron (NM_016780, intron 1 of 14)	intron (NM_016780, intron 1 of 14)	6574	NM_016780	16416	Mm.87150	NM_016780	ENSMUSG00000020689	Itgb3	CD61|GP3A|INGRB3	integrin beta 3	protein-coding	0.493559492711578	0.378750102128844	0.929923374061988	0.311697443735554	0.215582557560423	0.544722286593575	0.0119850179704641	0.641391693778915	0.718712171071084	0.468390305640724	0.507682537939329	0.601375682826066	0.410232532616803	0.740838795377075	0.763541651018123	0.559797456166953	0.473601024122542	0.445515107608653	0.483066967183316	0.547004231757686	0.363859968565408	0.288448175604311	0.523466855698508	0.0199385841386724	0.0751560925974782	0.714973787042936	0.519066681012616	0.378750102128844	0.464282149038289	0.544722286593575	0.00760679975029567	0.575365105476118	0.599821288293056	0.198829939879819	0.34284494388782	0.378750102128844	0.134676133892637	0.740838795377075	0.553209946324348	-0.534014595113663	0.703122427589642	1	0.535310503677313	0.704333352979446	1
Merged-chr11-61160390-48	chr11	61159981	61160810	+	18.682501	1.11010011011111e+38	intron (NM_001004143, intron 7 of 12)	intron (NM_001004143, intron 7 of 12)	14664	NM_001004143	216825	Mm.30602	NM_001004143	ENSMUSG00000042506	Usp22	AI427806	ubiquitin specific peptidase 22	protein-coding	1.89453506529132	1.62880203873448	1.58678224197158	1.90828549063526	1.63358493998532	1.48010815999075	1.67537839126966	1.51844302718959	1.7888580969195	1.66104233901526	1.76822553900863	1.79588325915625	1.76189111312096	1.85374311937908	1.63010623809532	1.59382475819386	1.74344526963281	1.73025019136701	1.52542698717963	1.84030662760271	1.45740569688871	1.23030280640527	1.49723654195986	1.40141709759577	1.29197033152576	1.553447593499	1.36704082768391	1.60814526028941	1.58836614260725	1.51404849690267	1.38486535679803	1.51883867657871	1.68765811365931	1.08267308962524	1.18532944728422	1.40364812761943	1.29967280886601	1.58172476196825	1.5034402764074	-0.214554180079157	0.632273200893156	1	0.295512657354246	0.331412553052003	0.930393354798321
Merged-chr14-69767474-13	chr14	69767409	69767552	+	9.178461	1.100100000001e+38	promoter-TSS (NM_020275)	promoter-TSS (NM_020275)	8	NM_020275	21933	Mm.193430	NM_020275	ENSMUSG00000022074	Tnfrsf10b	DR5|KILLER|Ly98|MK|TRAILR2|TRICK2A|TRICK2B|TRICKB	tumor necrosis factor receptor superfamily, member 10b	protein-coding	1.02608026962946	0.7617176861038	1.16546825570926	1.02100520133537	1.19374241835426	1.11318322969525	0.777184472631029	1.02319159650076	0.858756164994939	0.677031219339408	0.958806144944427	0.443658752143765	0.476930721574371	0.368794021266208	0.943568732351876	0.940168269450045	1.05661480367756	0.817320365729263	0.483066967183316	0.847098531375322	0.363859968565408	0.654283345820863	0.733170979783928	0.818385676318896	0.553209946324348	0.488507548239177	0.663890664626893	0.985342304323539	0.429516455891764	0.0199385841386724	0.34054016877292	1.08615669684157	0.847098531375322	0.981838637218912	0.846547244821697	1.21612915615034	0.702009168059454	1.14245564501804	1.14028243665707	-0.786470570136244	0.180288380287854	0.899450432773207	-0.138433370533487	0.881449721283753	1
Merged-chr12-75850430-5	chr12	75850306	75850556	+	14.548	1e+34	intron (NM_001005510, intron 1 of 115)	intron (NM_001005510, intron 1 of 115)	32113	NM_001005510	319565	Mm.26652	NM_001005510	ENSMUSG00000063450	Syne2	6820443O06Rik|AW546258|D12Ertd777e|NUA|Nesp2g|mKIAA1011	spectrin repeat containing, nuclear envelope 2	protein-coding	0.311697443735554	0.378750102128844	1.03761883466329	0.0326810062159821	1.34853515854343	0.976334061146363	1.47794586804881	1.36577556671184	1.04122270995745	0.54881067829073	0.990218112265388	1.13357169366333	0.934642737246235	0.93053998031746	0.646656969855628	0.473601024122542	0.598683470498043	0.445515107608653	0.0326810062159821	0.832143282996784	0.773022065213594	1.00793664995794	0.445515107608653	0.789626183028141	0.773022065213594	0.714973787042936	0.233476267992186	0.535877172784499	0.233476267992186	0.68631118947535	0.575365105476118	0.575365105476118	0.0820658567978514	0.00932338409979857	0.544722286593575	0.0199385841386724	0.134676133892637	0.952032083798216	0.0620513630404476	1.33833407800558	0.0717028761567896	0.718642258749864	-0.316185318542484	0.723675033206394	1
Merged-chr5-138833580-11	chr5	138833489	138833724	+	15.905455	1e+31	Intergenic	Intergenic	13526	NM_001195128	384244	Mm.485002	NM_001195128	ENSMUSG00000094504	Gm5294	EG384244	predicted gene 5294	protein-coding	1.44473837167626	1.32743370681933	1.45455135797963	1.44694786911065	1.00410724246612	1.15387913541899	1.18804496662804	0.990218112265388	1.00387763111604	1.44331902294327	1.26940159171471	0.601375682826066	1.03844599794575	0.690097257777185	0.844448885499102	1.15332535550558	0.990218112265388	0.445515107608653	0.0326810062159821	0.771639667201476	0.363859968565408	0.95534719966722	0.445515107608653	0.68631118947535	0.0751560925974782	0.488507548239177	0.444517208479669	0.475993829478635	0.233476267992186	0.356401851261549	0.175207326554884	0.181828359559535	0.847098531375322	0.760794236402048	0.0119850179704641	0.693138471498439	0.134676133892637	0.0244014877074807	0.553209946324348	-0.642214610024234	0.306370410746911	1	-0.334912645268878	0.922044745474284	1
Merged-chr7-91263135-1	chr7	91263085	91263185	+	5.48	100000000000	intron (NM_011807, intron 1 of 22)	intron (NM_011807, intron 1 of 22)	172349	NM_011807	23859	Mm.147213	NM_011807		Dlg2	A330103J02Rik|B230218P12Rik|B330007M19Rik|Dlgh2|Gm1197|PSD93	discs, large homolog 2 (Drosophila)	protein-coding	0.826403855901872	0.523466855698508	0.0199385841386724	0.749906445022613	0.00932338409979857	0.00932338409979857	0.0119850179704641	0.00932338409979857	0.0620513630404476	0.0199385841386724	0.00932338409979857	0.311697443735554	0.165793864884208	0.368794021266208	0.00932338409979857	0.00932338409979857	0.473601024122542	0.281932911669314	0.0326810062159821	0.345143858159578	0.00932338409979857	0.601375682826066	0.0448302579732339	0.0940543234666092	0.553209946324348	0.410232532616803	0.00932338409979857	0.00760679975029567	0.00932338409979857	0.0199385841386724	0.00760679975029567	0.181828359559535	0.0820658567978514	0.00932338409979857	0.34284494388782	0.0199385841386724	0.134676133892637	0.0244014877074807	0.553209946324348	1.83018632308475	0.617771648390981	1	-1.47111418159498	0.323950983029063	0.92797927689384
Merged-chr14-14352366-114	chr14	14351113	14353897	+	28.54035	1.11111111111111e+38	intron (NM_008369, intron 10 of 11)	intron (NM_008369, intron 10 of 11)	6010	NM_008369	16188	Mm.425857	NM_008369	ENSMUSG00000068758	Il3ra	CD123|CDw123|SUT-1	interleukin 3 receptor, alpha chain	protein-coding	1.98528171447897	2.13264995029351	2.24092469513267	1.96022353434267	2.15499469233423	2.28572194370193	2.27920197549869	2.33561577310717	2.00064500525606	2.09821941389177	2.2713663971091	2.38760131667064	2.35504300159005	2.24136961970374	2.03754387660389	2.18978298903806	2.07957398019957	2.21894910614337	2.22134029469333	2.34346546099406	2.42346637123922	2.14132208345434	2.19749828050069	2.15767432151679	2.08211124696777	2.36528536553927	2.28674114085633	2.25018511119447	2.42984830270851	2.53576980475818	2.21626288361574	1.90866511356894	1.89854080819638	2.03467260648352	2.04822852267497	2.06642725914716	2.03573472473848	2.12887449574511	2.04026494185552	0.394208189693148	0.190009530685184	0.909781056247582	0.473611826889426	0.0908986122128969	0.698105724160952
Merged-chr11-67025094-39	chr11	67024834	67025455	+	184.766663	1.11111111111111e+38	promoter-TSS (NM_177392)	promoter-TSS (NM_177392)	-10	NM_001291042	338369	Mm.128138	NM_177392	ENSMUSG00000050270	Tmem220	-	transmembrane protein 220	protein-coding	2.39401923775643	2.41885522537676	2.4310594369828	2.41806816039999	2.39795488319525	2.41346934617581	2.43195316388031	2.40563042983862	2.39423428096716	2.36632653113496	2.37209084343041	2.42588932338887	2.42919245562694	2.44594620209579	2.36152989700486	2.41390663215841	2.42120853641102	2.38011205858335	2.35856414784472	2.3210907317437	2.45137217807789	2.38796138039334	2.27618094774994	2.35567723420087	2.38681968710479	2.3451256727538	2.35096968950897	2.29587693257508	2.36803291905482	2.33652906380098	2.27841260597083	2.27934795347435	2.27911632858058	2.247512677898	2.22702509351181	2.2494213422936	2.20362393016068	2.29071566239884	2.28765673908169	-0.365932953607224	0.0935744051477926	0.759471796845317	-0.285946131708211	0.152575213383946	0.799596391173769
Merged-chr15-11964065-1	chr15	11964015	11964115	+	2.88	1e+24	Intergenic	Intergenic	-2997	NR_040447	73339	Mm.231975	NR_040447	ENSMUSG00000099349	1700047G03Rik	-	RIKEN cDNA 1700047G03 gene	ncRNA	0.00932338409979857	0.378750102128844	0.0199385841386724	0.0326810062159821	0.00932338409979857	0.00932338409979857	0.0119850179704641	0.288448175604311	0.520946909099747	0.0199385841386724	0.00932338409979857	0.00760679975029567	0.27782012043866	0.0199385841386724	0.00932338409979857	0.00932338409979857	0.0346659350187712	0.445515107608653	0.483066967183316	0.00932338409979857	0.363859968565408	0.00932338409979857	0.00557651139010016	0.0940543234666092	0.0751560925974782	0.0119850179704641	0.00932338409979857	0.00760679975029567	0.898521974996037	0.0199385841386724	0.00760679975029567	0.00932338409979857	0.0820658567978514	0.00932338409979857	0.0119850179704641	0.0199385841386724	0.702009168059454	0.0244014877074807	0.0620513630404476	2.83839123272924	0.61675086787002	1	2.51407639035544	0.29809301232796	0.913741641998144
Merged-chr13-51843991-13	chr13	51843861	51844145	+	14.088462	1.0000010011e+36	Intergenic	Intergenic	-2672	NM_011817	23882	Mm.281298	NM_011817	ENSMUSG00000021453	Gadd45g	AI327420|C86281|CR6|DDIT2|OIG37	growth arrest and DNA-damage-inducible 45 gamma	protein-coding	0.778700079110863	0.7617176861038	1.34998167325585	0.749906445022613	1.61700213933595	1.38252568694333	1.54095767965218	1.11615483013355	0.962306142857875	0.973675400771864	1.2198211793202	1.13357169366333	1.0584739076696	1.2127362566718	0.897171182441964	1.08124413037872	0.812613560554445	1.20315786632091	1.15065410399229	0.847098531375322	0.665686504240161	1.08062619304267	0.92727308222281	0.595650206564165	0.916318205716447	0.0119850179704641	1.00329478447918	1.05817783898992	0.429516455891764	0.0199385841386724	0.900808317561654	0.817320365729263	0.943568732351876	1.0202558293221	0.967736287836064	0.781179550486502	0.702009168059454	1.27200079325017	1.20315786632091	-0.0173506742322256	1	1	0.0156743313497546	0.957090053202808	1
Merged-chr16-95229593-1	chr16	95229543	95229643	+	6.87	10000000	Intergenic	Lx4A|LINE|L1	-27965	NM_001271693	16516	Mm.272239	NM_019664	ENSMUSG00000062609	Kcnj15	4930414N08Rik|AI182284|AI267127|IRKK|Kir4.2	potassium inwardly-rectifying channel, subfamily J, member 15	protein-coding	0.616184223281217	0.0199385841386724	0.346312387520258	0.618664703665152	0.641391693778915	0.396730729978452	0.886893833111307	0.703639608077371	0.0620513630404476	0.0199385841386724	0.539528216054417	0.601375682826066	0.27782012043866	0.86619382032866	0.537159814253894	0.473601024122542	0.674323280840426	0.671116054284948	0.0326810062159821	0.614277743242081	0.539528216054417	0.737991787543057	0.586547526070671	0.00557651139010016	0.553209946324348	0.611245272874197	0.233476267992186	0.416396401079672	0.00557651139010016	0.0199385841386724	0.598683470498043	0.181828359559535	0.0820658567978514	0.42063425769596	0.34284494388782	0.0199385841386724	0.134676133892637	0.663890664626893	0.553209946324348	0.596495454004376	0.586164002439501	1	-0.0427847299246696	1	1
Merged-chr12-111572610-4	chr12	111572540	111572677	+	7.7575	1.0001e+19	non-coding (NR_045295, exon 2 of 2)	non-coding (NR_045295, exon 2 of 2)	1794	NR_045295	100504687	Mm.26072	NR_045295	ENSMUSG00000096995	2810029C07Rik	AU017849	RIKEN cDNA 2810029C07 gene	ncRNA	0.444517208479669	0.378750102128844	0.0199385841386724	0.443658752143765	0.598129578195579	0.488507548239177	0.280811078134363	0.817666023150535	0.520946909099747	0.0199385841386724	0.777184472631029	0.725543502388253	0.165793864884208	0.690097257777185	0.537159814253894	0.233476267992186	0.473601024122542	0.0244014877074807	0.0326810062159821	0.466684697887424	0.363859968565408	0.654283345820863	0.189466840002454	0.476930721574371	0.0751560925974782	0.0119850179704641	0.233476267992186	0.576099597308157	0.500884866567804	0.466684697887424	0.512046642326883	0.871747970656435	0.847098531375322	0.966555695100964	1.1070520117337	1.12569291433794	1.04706423553067	0.445515107608653	0.0620513630404476	0.591969027641542	0.662379915330362	1	1.18779836708293	0.194017600951098	0.839354481723471
Merged-chr11-32567543-23	chr11	32567304	32567756	+	22.726088	1.10110011111111e+38	intron (NM_009288, intron 2 of 18)	intron (NM_009288, intron 2 of 18)	34264	NM_009288	20868	Mm.8235	NM_009288	ENSMUSG00000020272	Stk10	Gek1|Lok|mKIAA4026	serine/threonine kinase 10	protein-coding	1.44473837167626	1.13834892989216	1.16546825570926	1.33460119791258	0.97525666563647	0.930848533058974	0.703639608077371	1.05417733121464	1.38207908678233	1.50286397108577	1.38192322156703	1.25661865654017	1.23156770707452	1.17570970660111	1.71741052689144	1.68319683631779	1.5894189499165	1.37422395269801	1.52542698717963	1.38323479641997	1.15972663651665	1.28564508062402	1.49723654195986	1.67419476064431	1.42340298540192	1.6227522568781	1.6172013007702	1.68024126387599	1.67139446474068	1.4698458099187	1.56732921351507	0.920493695595725	0.847098531375322	0.42063425769596	0.544722286593575	0.903282528308353	0.702009168059454	0.740838795377075	0.963709968025386	-1.18833770800357	0.000523291753808213	0.087358917011459	0.128324097224173	0.701738602445004	1
Merged-chr7-76309702-7	chr7	76309606	76309792	+	8.22	1.1001110000001e+28	intron (NM_001199224, intron 1 of 22)	RMER1C|Other|Other	79812	NM_001199224	244071	Mm.322829	NM_172902		Agbl1	Ccp4|D430020F16|EG244071|Nna1-l1	ATP/GTP binding protein-like 1	protein-coding	0.709332027439097	1.08721119149195	0.787223430992218	0.749906445022613	0.672979446836147	0.837498895275809	0.777184472631029	0.771639667201476	0.962306142857875	1.26720226602692	0.887832516194811	1.08905205833636	0.599821288293056	0.93053998031746	0.165793864884208	0.881190014309572	1.05661480367756	0.671116054284948	0.714973787042936	0.614277743242081	0.539528216054417	0.54881067829073	0.65260339228053	1.09947747259935	0.916318205716447	0.97525666563647	1.10885038381495	0.608582102206327	1.15387913541899	1.13697711760503	0.544722286593575	0.181828359559535	0.599821288293056	0.702009168059454	0.874300623007196	0.903282528308353	0.702009168059454	0.445515107608653	0.553209946324348	-0.638839674408634	0.500936766590411	1	0.15911832193853	0.848238909887516	1
Merged-chr5-132606248-3	chr5	132606156	132606341	+	13.283334	1100000100000	Intergenic	Intergenic	-63905	NM_177047	319974	Mm.409595	NM_177047		Auts2	2700063G02Rik|A730011F23Rik|D830032G16Rik	autism susceptibility candidate 2	protein-coding	1.26720226602692	0.952032083798216	0.988234552090171	1.26578926440312	0.763161002931978	0.787223430992218	0.280811078134363	0.544722286593575	1.04122270995745	1.10589563213045	0.443658752143765	0.17423324912104	0.9135134845368	0.558394498995649	0.165793864884208	0.233476267992186	0.0346659350187712	0.671116054284948	0.483066967183316	0.345143858159578	0.773022065213594	0.496104039478313	0.445515107608653	0.198829939879819	0.416396401079672	0.0119850179704641	0.444517208479669	0.0940543234666092	0.281932911669314	0.0199385841386724	0.175207326554884	0.181828359559535	0.0820658567978514	0.00932338409979857	0.34284494388782	0.0199385841386724	0.134676133892637	0.445515107608653	0.553209946324348	2.06197148735698	0.13548868490436	0.838498237201992	-0.577154378286419	0.591140319797099	1
Merged-chr2-103583805-1	chr2	103583755	103583855	+	1.71	1e+24	intron (NM_178890, intron 1 of 16)	intron (NM_178890, intron 1 of 16)	17495	NM_178890	99382	Mm.35850	NM_178890	ENSMUSG00000032724	Abtb2	AW539457|BPOZ-2	ankyrin repeat and BTB (POZ) domain containing 2	protein-coding	0.00932338409979857	0.378750102128844	0.346312387520258	0.0326810062159821	0.00932338409979857	0.00932338409979857	0.608582102206327	0.00932338409979857	0.0620513630404476	0.0199385841386724	0.466684697887424	0.17423324912104	0.599821288293056	0.0199385841386724	0.537159814253894	0.233476267992186	0.473601024122542	0.445515107608653	0.483066967183316	0.466684697887424	0.155210339898552	0.601375682826066	0.586547526070671	0.311697443735554	0.0751560925974782	0.0119850179704641	0.444517208479669	0.0940543234666092	0.580306907225449	0.0199385841386724	0.378750102128844	0.00932338409979857	0.0820658567978514	0.34284494388782	0.0119850179704641	0.378750102128844	0.702009168059454	0.0244014877074807	0.0620513630404476	0.405066546477529	0.823773284138351	1	0.167275785928462	0.852247417751445	1
Merged-chr2-51552532-1	chr2	51552482	51552582	+	5.38	1000	Intergenic	Intergenic	-74979	NM_199158	387511	Mm.377918	NM_199158	ENSMUSG00000056115	Tas2r134	T2R134|Tas2r34	taste receptor, type 2, member 134	protein-coding	0.00932338409979857	0.607098302841826	0.0199385841386724	0.0326810062159821	0.00932338409979857	0.00932338409979857	0.280811078134363	0.703639608077371	0.0620513630404476	0.0199385841386724	0.00932338409979857	0.537159814253894	0.27782012043866	0.0199385841386724	0.00932338409979857	0.233476267992186	0.0346659350187712	0.0244014877074807	0.0326810062159821	0.00932338409979857	0.248102357303642	0.00932338409979857	0.00557651139010016	0.00557651139010016	0.0751560925974782	0.0119850179704641	0.233476267992186	0.0326810062159821	0.00932338409979857	0.0199385841386724	0.175207326554884	0.00932338409979857	0.599821288293056	0.547004231757686	0.544722286593575	0.649691699734329	0.134676133892637	1.07171809258791	0.899668548935524	0.814372187990098	1	1	3.26245814511037	0.300568409968867	0.915135772295031
Merged-chr18-58078236-14	chr18	58078106	58078326	+	9.515715	1.000000011e+34	intron (NM_010181, intron 23 of 64)	intron (NM_010181, intron 23 of 64)	131710	NM_010181	14119	Mm.20271	NM_010181	ENSMUSG00000024598	Fbn2	BC063774|Fib-2|mKIAA4226|sne|sy	fibrillin 2	protein-coding	1.20519789069596	1.27423550118481	1.03761883466329	1.30109860937946	0.938834312523366	1.23990749167786	0.833553875853566	0.914979153232913	0.718712171071084	1.14245564501804	1.14339303278776	1.29060391602035	1.07720225294871	1.13377798800933	0.537159814253894	0.846547244821697	0.674323280840426	0.0244014877074807	0.868702139763776	0.96540310476302	0.773022065213594	0.927571545809102	0.445515107608653	0.68631118947535	0.773022065213594	0.858093881893908	0.736775770878233	0.873000939784802	0.654283345820863	0.544722286593575	0.992713244590987	0.429516455891764	0.0820658567978514	0.00932338409979857	0.34284494388782	0.0199385841386724	0.134676133892637	0.445515107608653	0.0620513630404476	0.954378123933159	0.170473506563565	0.883469560217258	0.983870437505322	0.20837636165031	0.851358223085473
Merged-chr6-137647470-51	chr6	137646632	137648005	+	27.118824	1.10111011011111e+38	intron (NM_007945, intron 1 of 21)	intron (NM_007945, intron 1 of 21)	1967	NM_001271588	13860	Mm.235346	NM_007945	ENSMUSG00000015766	Eps8	AW261790	epidermal growth factor receptor pathway substrate 8	protein-coding	1.66822396474662	1.74105425985074	1.60272809912851	1.612091355791	1.50314295289116	1.45016110552844	1.63524863516914	1.60256457554478	1.61215659746846	1.70101774240302	1.59505557749654	1.57970263645934	1.69974592342753	1.6780725566663	1.43350668401191	1.53249182785208	1.5972940236901	1.57463775531832	1.64070263881365	1.66454594085948	1.189603381418	1.44694786911065	1.63587884404065	1.64192257301831	1.29197033152576	1.39222443207237	1.69997891410667	1.70701370609386	1.68858343423929	1.50279411612145	1.64907980935829	2.15647123947432	2.1493982214455	2.21538082069782	2.17524959721506	1.93745794794853	2.03573472473848	1.7280252089199	1.77417003344037	-0.0844006946549717	0.814394480879885	1	0.163441885481213	0.563237465514174	1
Merged-chr6-83506779-53	chr6	83506394	83507198	+	181.145279	1.11111111111111e+38	exon (NM_013764, exon 1 of 7)	exon (NM_013764, exon 1 of 7)	173	NM_013764	27369	Mm.42234	NM_013764	ENSMUSG00000014554	Dguok	dGK|dGK1|dGK2|dGK3	deoxyguanosine kinase	protein-coding	2.39492056975925	2.30416552492359	2.41462919141808	2.36940570540546	2.44093381075223	2.39071767990991	2.42685098777035	2.43005256803879	2.49741934913671	2.34417591243555	2.46952627876836	2.45101363571315	2.43753637213295	2.35600597267333	2.48919396496097	2.45696672287236	2.44697898490459	2.51420285486991	2.32891779609653	2.51216813023293	2.42346637123922	2.3932500070235	2.4425600461816	2.38276542017467	2.52488474469404	2.33625735961977	2.39294746349294	2.48594625976386	2.38570781841296	2.30560215126174	2.32188751981929	2.49112973891817	2.54939516219838	2.47251996207871	2.51121498585464	2.5553788624857	2.61512615625109	2.57876109781871	2.5772643103485	-0.395596429779374	0.154160488879711	0.864572395343203	-0.466511507567383	0.0713409742828831	0.652180363233418
Merged-chr1-136191025-1	chr1	136190975	136191075	+	4.46	1e+25	Intergenic	Intergenic	43255	NM_028872	67313	Mm.36763	NM_028872	ENSMUSG00000041605	5730559C18Rik	1700034M08Rik|4933426C09Rik|AI586180|D1Mgi54	RIKEN cDNA 5730559C18 gene	protein-coding	0.181828359559535	0.0199385841386724	0.0199385841386724	0.0326810062159821	0.215582557560423	0.175207326554884	0.280811078134363	0.00932338409979857	0.0620513630404476	0.0199385841386724	0.00932338409979857	0.17423324912104	0.0119850179704641	0.0199385841386724	0.165793864884208	0.00932338409979857	0.0346659350187712	0.0244014877074807	0.0326810062159821	0.00932338409979857	0.155210339898552	0.00932338409979857	0.189466840002454	0.00557651139010016	0.0751560925974782	0.0119850179704641	0.00932338409979857	0.00760679975029567	0	0.0199385841386724	0.848601314438816	0.429516455891764	0.0820658567978514	0.00932338409979857	0.34284494388782	0.378750102128844	0.134676133892637	0.663890664626893	0.553209946324348	-0.0167683849121469	1	1	1.79826208213805	0.386162329286422	0.953466520254881
Merged-chr4-110807658-1	chr4	110807608	110807708	+	4.05	1e+25	intron (NM_030231, intron 3 of 12)	Lx5c|LINE|L1	409960	NM_030231	78933	Mm.435620	NM_030231	ENSMUSG00000061298	Agbl4	4930578N11Rik|4931433A01Rik	ATP/GTP binding protein-like 4	protein-coding	0.00932338409979857	0.0199385841386724	0.0199385841386724	0.0326810062159821	0.102734714849592	0.00932338409979857	0.0119850179704641	0.00932338409979857	0.0620513630404476	0.345143858159578	0.00932338409979857	0.00760679975029567	0.27782012043866	0.0199385841386724	0.473601024122542	0.00932338409979857	0.0346659350187712	0.0244014877074807	0.0326810062159821	0.00932338409979857	0.363859968565408	0.390170101337298	0.0448302579732339	0.00557651139010016	0.0751560925974782	0.0119850179704641	0.00932338409979857	0.215582557560423	0.0381715905868842	0.0199385841386724	0.787223430992218	0.181828359559535	0.0820658567978514	0.00932338409979857	0.0119850179704641	0.0199385841386724	0.134676133892637	0.663890664626893	0.0620513630404476	0.488384367008585	0.999999999999995	1	2.79454667853741	0.180883445496857	0.825727019291235
Merged-chr10-70180915-27	chr10	70180818	70181071	+	16.381481	1.10111011001111e+38	intron (NM_001111121, intron 6 of 8)	intron (NM_001111121, intron 6 of 8)	-23720	NM_001304739	69563	Mm.64672	NM_001304739	ENSMUSG00000019933	Mrln	2310015B20Rik|Mln	myoregulin	protein-coding	1.5668070144153	1.84062122183996	1.67364285743347	1.56517771808156	1.48461830862514	1.63243448924716	1.45225411137339	1.34627706465885	1.52484184625216	1.48730278976853	1.07991274878452	1.36704082768391	1.0584739076696	1.41890179078856	1.32471130756287	1.17096848776158	1.14028243665707	1.14271974647034	1.21759112144339	1.08721119149195	1.05930561442089	1.28564508062402	1.05960796120883	0.985342304323539	1.17547930343137	0.790656152130177	1.00329478447918	0.82095824076528	0.995188999277553	1.2198211793202	1.17004358758508	0.575365105476118	0.0820658567978514	0.641391693778915	0.609261782987858	0.0199385841386724	0.9544151941059	0.791561163439666	0.0620513630404476	-0.183271731095292	0.748064529295465	1	-0.0101854751282513	1	1
Merged-chr19-24136604-2	chr19	24136545	24136663	+	6.5	1.01e+09	intron (NM_011597, intron 2 of 22)	intron (NM_011597, intron 2 of 22)	37536	NM_001198985	21873	Mm.104744	NM_011597	ENSMUSG00000024812	Tjp2	ZO-2	tight junction protein 2	protein-coding	0.444517208479669	0.0199385841386724	0.346312387520258	0.443658752143765	0.922034552850826	0.544722286593575	0.886893833111307	0.544722286593575	0.0620513630404476	0.0199385841386724	0.266796165266322	0.00760679975029567	0.0119850179704641	0.0199385841386724	0.284629324193249	0.00932338409979857	0.0346659350187712	0.0244014877074807	0.0326810062159821	0.00932338409979857	0.603521474845281	0.54881067829073	0.127885933302649	0.00557651139010016	0.0751560925974782	0.0119850179704641	0.233476267992186	0.00760679975029567	0.429516455891764	0.0199385841386724	0.175207326554884	0.00932338409979857	0.0820658567978514	0.0900713481469922	0.544722286593575	0.0199385841386724	0.134676133892637	0.445515107608653	0.553209946324348	1.77177859741397	0.324005382351308	1	1.30464676389896	0.481694227295459	0.990418683040131
Merged-chr3-122392736-2	chr3	122392682	122392790	+	7.065	1.1e+27	Intergenic	Intergenic	-27044	NM_013867	29815	Mm.45815	NM_013867	ENSMUSG00000028121	Bcar3	AI131758|AND-34	breast cancer anti-estrogen resistance 3	protein-coding	0.00932338409979857	0.0199385841386724	0.0199385841386724	0.0326810062159821	0.429516455891764	0.396730729978452	0.0119850179704641	0.00932338409979857	0.0620513630404476	0.345143858159578	0.0620513630404476	0.443658752143765	0.0119850179704641	0.368794021266208	0.165793864884208	0.233476267992186	0.473601024122542	0.671116054284948	0.714973787042936	0.345143858159578	0.00932338409979857	0.210208099284808	0.445515107608653	0.595650206564165	0.0751560925974782	0.0119850179704641	0.917344771443528	0.82095824076528	0.429516455891764	0.0199385841386724	0.175207326554884	0.181828359559535	0.599821288293056	0.502443134973191	0.0119850179704641	0.233476267992186	0.134676133892637	0.0244014877074807	0.553209946324348	-0.323272084003141	1	1	0.4853416974019	0.69682380626336	1
Merged-chr1-46009050-5	chr1	46008953	46009139	+	9.784	1.001e+34	Intergenic	L1_Mus3|LINE|L1	21391	NR_037690	212225	Mm.78540	NM_172504	ENSMUSG00000044457	Stk-ps2	4930509O22|EG212225|Gm4776	serine/threonine kinase 2	pseudo	0.444517208479669	0.7617176861038	0.0199385841386724	0.618664703665152	0.215582557560423	0.649691699734329	0.608582102206327	0.445515107608653	0.858756164994939	1.18222324379602	0.81904135850886	0.907643610088465	1.18237605245038	0.86619382032866	0.537159814253894	1.11971952608019	0.812613560554445	0.760794236402048	0.483066967183316	0.847098531375322	0.363859968565408	0.390170101337298	0.189466840002454	0.68631118947535	0.773022065213594	0.0119850179704641	0.444517208479669	0.608582102206327	0.554137129868567	1.13697711760503	0.175207326554884	0.181828359559535	0.0820658567978514	0.198829939879819	0.34284494388782	0.378750102128844	0.134676133892637	0.0244014877074807	0.0620513630404476	-0.688968243573715	0.387460417113894	1	0.813712393842259	0.422450256514044	0.970201340412465
Merged-chr8-33843241-6	chr8	33843117	33843402	+	17.596666	1.0000111e+26	intron (NM_001286168, intron 4 of 7)	RSINE1|SINE|B4	86604	NM_019733	19663	Mm.323997	NM_019733	ENSMUSG00000031586	Rbpms	2010300K22Rik|2700019M19Rik|AU017537|RBP-MS|hermes	RNA binding protein gene with multiple splicing	protein-coding	0.444517208479669	0.378750102128844	0.689511446852129	0.443658752143765	0.215582557560423	0.396730729978452	0.280811078134363	0.445515107608653	0.718712171071084	0.728076202441744	0.382157546247578	0.601375682826066	0.476930721574371	0.368794021266208	0.00932338409979857	0.233476267992186	0.473601024122542	0.445515107608653	0.714973787042936	0.466684697887424	0.539528216054417	0.210208099284808	0.913238218090472	0.718712171071084	0.553209946324348	0.714973787042936	0.663890664626893	0.783848816733813	0.878065988879574	0.788304643199328	0.0751560925974782	1.41602670043408	1.46429068408694	1.52933136971282	1.40141709759577	1.43608254993837	1.2172993382192	1.00387763111604	0.553209946324348	1.35643430616705	0.616475660386436	1	-0.119623789638295	0.952675449433394	1
Merged-chr2-113778242-2	chr2	113778192	113778292	+	8.8	1.000000001e+15	intron (NM_009162, intron 5 of 5)	B2_Mm2|SINE|B2	-19594	NM_011824	23892	Mm.166318	NM_011824		Grem1	Cktsf1b1|Drm|Grem|ld	gremlin 1	protein-coding	0.709332027439097	0.7617176861038	1.03761883466329	0.695581456960563	0.763161002931978	0.544722286593575	0.777184472631029	0.544722286593575	0.520946909099747	0.846547244821697	0.846547244821697	0.907643610088465	0.27782012043866	0.0199385841386724	0.165793864884208	0.473601024122542	0.34284494388782	0.445515107608653	0.714973787042936	0.65260339228053	0.00932338409979857	0.210208099284808	0.34284494388782	0.00557651139010016	0.553209946324348	0.488507548239177	0.233476267992186	0.475993829478635	0.580306907225449	0.544722286593575	0.00760679975029567	0.181828359559535	0.0820658567978514	0.00932338409979857	0.0119850179704641	0.0199385841386724	0.134676133892637	0.0244014877074807	0.0620513630404476	0.262217391665816	0.999999999999999	1	1.07656532740832	0.55769821121889	1
Merged-chr13-23912755-9	chr13	23912607	23912921	+	12.417778	1.0000000100011e+38	intron (NM_177016, intron 1 of 11)	intron (NM_177016, intron 1 of 11)	2243	NM_177016	319848	Mm.97959	NM_177016	ENSMUSG00000021336	Slc17a4	9130214H05Rik	solute carrier family 17 (sodium phosphate), member 4	protein-coding	0.444517208479669	0.607098302841826	0.346312387520258	0.443658752143765	0.429516455891764	0.396730729978452	0.608582102206327	0.00932338409979857	0.520946909099747	0.677031219339408	0.643038896246984	1.0623494248193	0.661057656118505	0.368794021266208	0.987449712275865	0.619142333661017	0.812613560554445	0.445515107608653	0.714973787042936	0.547004231757686	0.930266416772501	0.54881067829073	1.1627735687842	0.763161002931978	0.773022065213594	0.790656152130177	0.864452914716595	0.966555695100964	0.857724253110303	1.00329478447918	0.962306142857875	1.40171233164262	1.27008235255825	1.54619463681344	1.43608254993837	1.30734185435044	1.42085754975593	1.29875494537561	1.20315786632091	-0.321059968574009	0.895819104642774	1	-0.0525879543466324	0.999780532754586	1
Merged-chr11-109317767-1	chr11	109317696	109317839	+	5.78	1e+26	Intergenic	Intergenic	-19586	NM_011268	19739	Mm.38548	NM_011268	ENSMUSG00000020599	Rgs9	RGS9-1|Rgs9-2	regulator of G-protein signaling 9	protein-coding	0.523466855698508	0.219128780590327	0.558394498995649	0.443658752143765	0.00932338409979857	0.175207326554884	0.280811078134363	0.00932338409979857	0.0620513630404476	0.0199385841386724	0.34284494388782	0.17423324912104	0.27782012043866	0.0199385841386724	0.592852140161625	0.233476267992186	0.473601024122542	0.817320365729263	0.483066967183316	0.181828359559535	0.363859968565408	0.390170101337298	0.523466855698508	0.476930721574371	0.0751560925974782	0.275430426290908	0.567393606745233	0.770035090481855	0.429516455891764	0.544722286593575	0.00760679975029567	0.674323280840426	0.0820658567978514	0.00932338409979857	0.34284494388782	0.233476267992186	0.134676133892637	0.445515107608653	0.0620513630404476	-0.373913456631223	0.999999999999997	1	0.505094373302479	0.614823507055362	1
Merged-chr19-37178322-1	chr19	37178272	37178372	+	4.86	1e+25	intron (NR_045329, intron 2 of 2)	intron (NR_045329, intron 2 of 2)	-2259	NM_001290826	208922	Mm.391176	NM_198300	ENSMUSG00000039652	Cpeb3	4831444O18Rik|CPE-BP3|mKIAA0940	cytoplasmic polyadenylation element binding protein 3	protein-coding	0.444517208479669	0.866500022987809	0.346312387520258	0.443658752143765	0.00932338409979857	0.649691699734329	0.416396401079672	0.288448175604311	1.00387763111604	0.77830292239274	0.586547526070671	0.443658752143765	0.0119850179704641	0.368794021266208	0.00932338409979857	0.473601024122542	0.674323280840426	0.281932911669314	0.483066967183316	0.00932338409979857	0.00932338409979857	0.496104039478313	0.445515107608653	0.0940543234666092	0.553209946324348	0.275430426290908	0.233476267992186	0.416396401079672	0.0381715905868842	0.0199385841386724	0.900808317561654	0.429516455891764	1.11643916275318	0.835414532114563	0.665686504240161	0.378750102128844	0.702009168059454	0.663890664626893	0.553209946324348	-0.72029142009913	0.832868708327918	1	0.731767277063723	0.716187727773537	1
Merged-chr2-83743032-8	chr2	83742954	83743122	+	8.5525	1.00000101010011e+21	intron (NM_008402, intron 2 of 29)	intron (NM_008402, intron 2 of 29)	18641	NM_008402	16410	Mm.227	NM_008402	ENSMUSG00000027087	Itgav	1110004F14Rik|2610028E01Rik|CD51|D430040G12Rik	integrin alpha V	protein-coding	1.09921004879887	0.952032083798216	1.088480180098	1.20945404548937	0.703639608077371	1.0483944142723	1.00329478447918	0.914979153232913	1.04122270995745	0.915922165298707	0.804030243557775	0.674323280840426	0.9135134845368	0.93053998031746	0.897171182441964	0.812613560554445	0.674323280840426	0.445515107608653	0.483066967183316	0.715848723966044	0.896434768971748	0.390170101337298	0.496104039478313	0.311697443735554	1.01818514064442	0.0119850179704641	0.567393606745233	0.0940543234666092	0.429516455891764	0.788304643199328	0.175207326554884	0.999260793452567	0.445515107608653	0.42063425769596	0.34284494388782	0.378750102128844	0.134676133892637	0.663890664626893	0.963709968025386	-0.105614672928307	1	1	-0.631149557280486	0.562507357819353	1
Merged-chr11-79886310-3	chr11	79886163	79886457	+	15.733334	101000100000	Intergenic	MIRb|SINE|MIR	76077	NM_144826	216987	Mm.274961	NM_144826	ENSMUSG00000035575	Utp6	4732497O03Rik|HCA66	UTP6, small subunit (SSU) processome component, homolog (yeast)	protein-coding	1.26720226602692	1.02100520133537	0.346312387520258	1.20945404548937	1.37588497233657	1.11318322969525	0.917344771443528	1.14245564501804	0.520946909099747	0.623815777609106	0.134676133892637	0.725543502388253	0.27782012043866	0.0199385841386724	0.165793864884208	0.233476267992186	0.0346659350187712	0.445515107608653	0.483066967183316	0.00932338409979857	1.32471130756287	0.00932338409979857	0.0448302579732339	0.476930721574371	0.553209946324348	0.0119850179704641	0.00932338409979857	0.00760679975029567	0.654283345820863	0.0199385841386724	0.00760679975029567	0.674323280840426	0.599821288293056	0.547004231757686	0.665686504240161	0.817320365729263	0.134676133892637	0.791561163439666	0.0620513630404476	2.85927285647424	0.114332246002848	0.795364138570503	-0.151089185797654	0.86303130942733	1
Merged-chr12-100277066-37	chr12	100276675	100277333	+	49.044323	1.10111111111111e+38	intron (NR_045741, intron 1 of 3)	intron (NR_045741, intron 1 of 3)	395	NR_045741	100038713	Mm.470751	NR_045741		Gm10432	ENSMUSG00000072882	predicted gene 10432	ncRNA	1.88474650381225	1.66454594085948	1.7982194806152	1.8701187963279	1.79491730358796	1.63702770294033	1.78681574817487	1.80685706808625	1.82107266561893	1.7173041400251	1.93065732562821	1.73782148813973	1.87530055911642	1.6423354844424	1.73534583309735	1.777939792455	1.65079771493925	1.57463775531832	1.8955250711165	2.04575249858595	1.79251807952043	1.73379963634339	1.71125185373218	1.76693357820856	1.84499087856478	1.8351148938332	1.93864688117152	1.92779738222076	1.88378411643346	1.89472001044612	1.78152283842976	2.00351574792242	1.86953939349263	1.9293752639983	1.85096512743488	1.536998952966	1.42085754975593	1.57445923287211	1.44207701228435	0.414336685030339	0.285062558658169	0.99415478703531	0.221193663494953	0.459302424025593	0.984087947933141
Merged-chr2-24574819-27	chr2	24574742	24574897	+	10.985186	1.11010101011101e+38	Intergenic	Intergenic	-99220	NM_011040	18510	Mm.2533	NM_011040	ENSMUSG00000026976	Pax8	Pax-8	paired box 8	protein-coding	1.19776874303654	1.23030280640527	1.12705277484043	1.13394660835587	1.12310564658814	1.2169187020829	1.18804496662804	0.914979153232913	1.2184922109677	1.0202558293221	1.19831153342171	1.21833750541257	1.33108645514298	0.93053998031746	1.07624329823917	0.940168269450045	1.11459303358156	1.08384019721051	0.868702139763776	0.978906847837189	1.12677552178192	0.54881067829073	1.0981568180186	0.844448885499102	0.773022065213594	1.06449954215081	1.09407394354812	1.13357169366333	1.16302246043151	1.20385672786332	0.42063425769596	1.05125834873312	0.0820658567978514	1.12947797564218	1.2169187020829	1.15332535550558	1.10885038381495	0.791561163439666	0.553209946324348	-0.271015978198282	0.695619112320606	1	0.362545497238845	0.460620327418237	0.984696348299895
Merged-chr15-6708362-114	chr15	6707410	6709563	+	45.345089	1.11111111111111e+38	intron (NM_030168, intron 1 of 37)	CpG	105	NM_030168	78757	Mm.275811	NM_030168	ENSMUSG00000050310	Rictor	4921505C17Rik|6030405M08Rik|AVO3|AW492497|D530039E11Rik	RPTOR independent companion of MTOR, complex 2	protein-coding	2.27763300368562	2.29881047396014	2.2770560452482	2.25306678982396	2.22251004328117	2.12587322653564	2.1217831506334	2.2338473311427	2.24906758969249	2.0955794423116	2.12797226190984	2.21389155414873	2.05396365849202	2.05192206430794	2.31533399609877	2.32765223368905	2.21533347653963	2.3020176317297	2.25484600723232	2.23469595019057	2.12529323985081	1.97457379538853	2.24920649063217	2.26740695694	2.33942548642319	2.21996279441201	2.2434525992912	2.08894779871957	2.22971983721757	2.11862023398523	2.21004915695603	2.28790307891184	2.27911632858058	2.40260265086203	2.34823044561056	2.38574827931867	2.33454578780242	2.35359653639671	2.31766554885769	-0.750974330153113	0.0188837876958165	0.47938371803816	-0.567430685359514	0.0055360989985836	0.193990780779496
Merged-chr1-120613891-12	chr1	120613768	120614009	+	9.9925	1.11100010101e+37	Intergenic	Intergenic	11401	NM_010133	13798	Mm.2657	NM_010133	ENSMUSG00000058665	En1	En-1|Mo-en.1	engrailed 1	protein-coding	1.11029715505596	1.27423550118481	0.689511446852129	1.16188565963996	0.215582557560423	0.837498895275809	0.777184472631029	0.817666023150535	1.11029715505596	1.2127362566718	0.916318205716447	0.907643610088465	0.476930721574371	0.558394498995649	0.873000939784802	0.990218112265388	1.11459303358156	1.20315786632091	1.45796115869399	1.07492247302937	0.930266416772501	0.54881067829073	0.987449712275865	0.922375663367222	0.916318205716447	1.15387913541899	0.96540310476302	0.82095824076528	1.00547527472388	0.941952633185069	1.00547527472388	0.871747970656435	0.943568732351876	0.42063425769596	0.609261782987858	0.0199385841386724	0.134676133892637	0.663890664626893	0.0620513630404476	-0.0895286471320473	0.917099138420441	1	0.0608810404839657	0.889075087289596	1
Merged-chr2-93637662-1	chr2	93637612	93637712	+	4.66	1e+25	Intergenic	Intergenic	-4772	NM_007442	11695	Mm.389389	NM_007442	ENSMUSG00000040310	Alx4	lst	aristaless-like homeobox 4	protein-coding	0.00932338409979857	0.523466855698508	0.346312387520258	0.0326810062159821	0.00932338409979857	0.175207326554884	0.0119850179704641	0.288448175604311	0.0620513630404476	0.0199385841386724	0.00932338409979857	0.00760679975029567	0.0119850179704641	0.0199385841386724	0.382157546247578	0.00932338409979857	0.0346659350187712	0.0244014877074807	0.0326810062159821	0.345143858159578	0.155210339898552	0.288448175604311	0.445515107608653	0.0940543234666092	0.0751560925974782	0.0119850179704641	0.00932338409979857	0.161564776243365	0.141598907722678	0.356401851261549	0.87892440467162	0.181828359559535	0.0820658567978514	0.00932338409979857	0.0119850179704641	0.0199385841386724	0.134676133892637	0.0244014877074807	0.553209946324348	1.01716526607765	0.743607903978257	1	1.22213079855248	0.297517005987067	0.913741641998144
Merged-chr3-27684089-1	chr3	27684039	27684139	+	4.93	100000000000	intron (NM_173182, intron 1 of 25)	intron (NM_173182, intron 1 of 25)	26350	NM_173182	72007	Mm.38832	NM_173182	ENSMUSG00000039286	Fndc3b	1600019O04Rik|AW550168|Fad104|mKIAA4164	fibronectin type III domain containing 3B	protein-coding	0.778700079110863	0.378750102128844	0.0199385841386724	0.857724253110303	0.00932338409979857	0.00932338409979857	0.0119850179704641	0.817666023150535	0.0620513630404476	0.0199385841386724	0.134676133892637	0.00760679975029567	0.0119850179704641	0.0199385841386724	0.00932338409979857	0.00932338409979857	0.0346659350187712	0.0244014877074807	0.0326810062159821	0.00932338409979857	0.363859968565408	0.210208099284808	0.0448302579732339	0.00557651139010016	0.0751560925974782	0.0119850179704641	0.233476267992186	0.215582557560423	0.141598907722678	0.0199385841386724	0.00760679975029567	0.429516455891764	0.0820658567978514	0.00932338409979857	0.466684697887424	0.0199385841386724	0.134676133892637	0.0244014877074807	0.553209946324348	3.23706748057373	0.333616226997395	1	1.4168115269412	0.701570021420711	1
Merged-chr16-22265750-74	chr16	22265141	22266354	+	100.098381	1.11111111111111e+38	exon (NM_009186, exon 1 of 9)	exon (NM_009186, exon 1 of 9)	182	NM_009186	20462	Mm.210352	NM_009186		Tra2b	5730405G21Rik|D16Ertd266e|SIG-41|Sfrs10|Silg41|TRA2beta	transformer 2 beta homolog (Drosophila)	protein-coding	2.33855547200404	2.32977705100622	2.45795227678659	2.30711319961164	2.46612051813504	2.34071290822316	2.35734707744189	2.40931546956884	2.20142713411415	2.18375400958577	2.37209084343041	2.24849207795914	2.25754142367191	2.15425775172419	2.22212479216926	2.34932523471262	2.38244372040858	2.33054942035324	2.27744827676497	2.40481097255321	2.19259771555254	2.24799525431609	2.24975464029138	2.28914395456808	2.22403986180296	2.20599359843721	2.28537182111985	2.35732210712774	2.20825305137518	2.16546621511622	2.17255163733539	2.44093381075223	2.4914797678432	2.47676012322448	2.49422526991902	2.4915128139717	2.55952135006033	2.51561176706334	2.51443636459741	-0.337545738326516	0.287887221309483	0.996040395674253	-0.258441666837836	0.322903045762666	0.927400670015685
Merged-chr6-82867884-1	chr6	82867834	82867934	+	5.71	1000000000000000	Intergenic	MER20B|DNA|hAT-Charlie	13969	NR_040520	69652	Mm.96357	NR_040520	ENSMUSG00000100291	2310069B03Rik	-	RIKEN cDNA 2310069B03 gene	ncRNA	0.00932338409979857	0.378750102128844	0.346312387520258	0.0326810062159821	0.00932338409979857	0.00932338409979857	0.559797456166953	0.00932338409979857	0.0620513630404476	0.0199385841386724	0.735958782512328	0.00760679975029567	0.410232532616803	0.558394498995649	0.165793864884208	0.00932338409979857	0.0346659350187712	0.0244014877074807	0.483066967183316	0.00932338409979857	0.603521474845281	0.210208099284808	0.0448302579732339	0.311697443735554	0.0751560925974782	0.0119850179704641	0.00932338409979857	0.0326810062159821	0	0.544722286593575	0.265548524140211	0.00932338409979857	0.0820658567978514	0.00932338409979857	0.0119850179704641	0.0199385841386724	0.134676133892637	0.0244014877074807	0.0620513630404476	2.11979815412816	0.314327079480869	1	0.353598255810337	0.90577860211449	1
Merged-chr5-150306758-51	chr5	150306350	150307363	+	50.032352	1.11111111111111e+38	intron (NM_172887, intron 1 of 60)	intron (NM_172887, intron 1 of 60)	46926	NM_172887	320365	Mm.216590	NM_172887	ENSMUSG00000056602	Fry	13CDNA73|9330186A19Rik|AF346502|AI462658|C87180|D930046M03|cg003|mKIAA4143	furry homolog (Drosophila)	protein-coding	1.12805404084129	1.30985805890895	1.29671176228224	1.22693540396438	1.61700213933595	1.36704082768391	1.48573418171637	1.50286397108577	1.3473256029445	1.61700213933595	1.8359623042239	1.76457814966254	1.82429464347315	1.97499067290989	1.87347691689959	1.97695028232319	2.059048896342	1.91106271961919	2.06080310713124	1.97681424705129	1.98628382969312	2.21367561261229	2.00755473645055	2.12339425745592	2.0583974910098	1.95185770768252	2.14061758305718	2.05262737473433	2.13758445111042	2.22495596628717	2.03752954231916	2.03798250846363	2.11433361436361	2.07421521583511	2.0519501450107	2.00809711700953	2.02281366728651	2.12257242339287	2.07976217225783	0.111632445186284	0.761551104977556	1	-0.00358770928082586	1	1
Merged-chr7-28960404-3	chr7	28960349	28960460	+	6.043334	1.0001e+38	intron (NM_021895, intron 1 of 20)	intron (NM_021895, intron 1 of 20)	1876	NM_021895	60595	Mm.81144	NM_021895	ENSMUSG00000054808	Actn4	C77391	actinin alpha 4	protein-coding	0.778700079110863	0.378750102128844	0.346312387520258	0.749906445022613	0.727265029798744	0.396730729978452	0.0119850179704641	0.00932338409979857	0.520946909099747	0.54881067829073	0.134676133892637	0.17423324912104	0.552405986045271	0.0199385841386724	0.943568732351876	0.233476267992186	0.674323280840426	0.281932911669314	0.0326810062159821	0.813925713647552	0.539528216054417	0.390170101337298	0.394568655986143	0.0940543234666092	0.0751560925974782	0.0119850179704641	0.567393606745233	0.576099597308157	0.382157546247578	0.544722286593575	0.0751560925974782	0.759925048466671	0.847098531375322	0.198829939879819	0.0119850179704641	0.693138471498439	0.9544151941059	0.445515107608653	0.553209946324348	-0.0461832338101091	0.999999999999984	1	0.945541978181831	0.360025625105497	0.94059665733945
Merged-chr9-99868787-19	chr9	99868679	99868899	+	11.980526	1.11111011111111e+38	Intergenic	CpG	7381	NM_011440	20669	Mm.261595	NM_011440	ENSMUSG00000053747	Sox14	-	SRY (sex determining region Y)-box 14	protein-coding	1.02608026962946	1.30985805890895	0.787223430992218	1.02100520133537	0.641391693778915	0.86619382032866	0.608582102206327	0.00932338409979857	1.24439928826164	1.18222324379602	0.643038896246984	0.975810253291411	0.830416788118477	0.558394498995649	1.14799681555904	1.05930561442089	1.25612927818398	1.08384019721051	1.21759112144339	0.886893833111307	0.665686504240161	1.21644892373643	1.37528929635556	1.28564508062402	1.38393279482886	1.45036448379359	1.27853671418599	0.906498325951833	0.830750958512336	0.68631118947535	1.24488245106692	0.575365105476118	1.07171809258791	0.547004231757686	0.544722286593575	0.575365105476118	0.544722286593575	0.0244014877074807	0.963709968025386	-0.508421255741435	0.322777301857411	1	-1.18270292162542	0.00319505898142431	0.139543974455695
Merged-chr11-52130671-4	chr11	52130607	52130729	+	5.545	1.00000000001e+26	Intergenic	B3A|SINE|B2	3922	NR_037221	100526467		NR_037221	ENSMUSG00000092870	Mir3061	mir-3061|mmu-mir-3061	microRNA 3061	ncRNA	0.649691699734329	0.817666023150535	0.689511446852129	0.443658752143765	0.429516455891764	0.837498895275809	0.703639608077371	0.288448175604311	0.520946909099747	0.345143858159578	0.715848723966044	0.00760679975029567	0.599821288293056	0.787223430992218	0.382157546247578	0.233476267992186	0.473601024122542	0.817320365729263	0.0326810062159821	0.65260339228053	0.930266416772501	0.00932338409979857	0.65260339228053	0.476930721574371	0.0751560925974782	0.275430426290908	0.444517208479669	0.656300997535002	0.181828359559535	0.356401851261549	0.544722286593575	0.920493695595725	0.847098531375322	0.920493695595725	1.02608026962946	0.844448885499102	1.2172993382192	1.00387763111604	1.06918086986894	1.43785644236773	0.252861718543262	0.968994538344729	0.242235352526038	0.686482165069554	1
Merged-chr2-168433934-5	chr2	168433637	168434150	+	51.18	1.11e+21	Intergenic	Intergenic	156472	NM_001291178	18019	Mm.116802	NM_010899	ENSMUSG00000027544	Nfatc2	AI607462|NF-ATc2|NF-ATp|NFAT1|NFAT1-D|Nfatp	nuclear factor of activated T cells, cytoplasmic, calcineurin dependent 2	protein-coding	0.311697443735554	0.0199385841386724	0.0199385841386724	0.0326810062159821	0.429516455891764	0.544722286593575	0.0119850179704641	0.00932338409979857	0.520946909099747	0.0199385841386724	0.134676133892637	0.725543502388253	0.0119850179704641	0.558394498995649	0.165793864884208	0.473601024122542	0.674323280840426	0.445515107608653	0.0326810062159821	0.345143858159578	1.36049035066748	0.812613560554445	0.778700079110863	0.718712171071084	0.773022065213594	0.714973787042936	0.567393606745233	0.535877172784499	0.830750958512336	0.0199385841386724	0.34054016877292	1.79691757242271	1.66743772260535	1.82952714845502	1.86571448222329	1.46205909157352	1.29967280886601	1.15972663651665	1.29387864923041	2.06073686693884	0.0534137518902479	0.66517906798058	-0.560944695340062	0.437226391355683	0.974902310441078
Merged-chr14-20786566-1	chr14	20786516	20786616	+	5.02	1e+33	intron (NM_178597, intron 2 of 20)	intron (NM_178597, intron 2 of 20)	7522	NM_001039138	12325	Mm.235182	NM_178597	ENSMUSG00000021820	Camk2g	Camkg	calcium/calmodulin-dependent protein kinase II gamma	protein-coding	0.00932338409979857	0.0199385841386724	0.346312387520258	0.0326810062159821	0.00932338409979857	0.0721869808752107	0.280811078134363	0.544722286593575	0.0620513630404476	0.0199385841386724	0.134676133892637	0.443658752143765	0.27782012043866	0.0199385841386724	0.00932338409979857	0.00932338409979857	0.0346659350187712	0.0244014877074807	0.0326810062159821	0.00932338409979857	0.00932338409979857	0.927571545809102	0.34284494388782	0.0199385841386724	0.0751560925974782	0.275430426290908	0.444517208479669	0.215582557560423	0.500884866567804	0.0199385841386724	0.00760679975029567	0.00932338409979857	0.0820658567978514	0.42063425769596	0.0119850179704641	0.378750102128844	0.134676133892637	0.886230710650756	0.553209946324348	4.47592624670202	0.131470822873574	0.835447460681891	0.441700362528008	0.802611303153272	1
Merged-chr2-33300636-1	chr2	33300586	33300686	+	5.3	1e+26	intron (NM_001290570, intron 3 of 16)	intron (NM_001290570, intron 3 of 16)	70858	NM_001290570	241308	Mm.274249	NM_175211	ENSMUSG00000038831	Ralgps1	5830418G11Rik|AI853783|AI854138|RALGEF2|RALGPS1A|RalGEF 2|mKIAA0351	Ral GEF with PH domain and SH3 binding motif 1	protein-coding	0.00932338409979857	0.607098302841826	0.0199385841386724	0.0326810062159821	0.102734714849592	0.00932338409979857	0.416396401079672	0.00932338409979857	0.0620513630404476	0.345143858159578	0.382157546247578	0.00760679975029567	0.27782012043866	0.0199385841386724	0.646656969855628	0.6834330030122	0.674323280840426	0.445515107608653	0.0326810062159821	0.416396401079672	0.363859968565408	0.00932338409979857	0.34284494388782	0.0940543234666092	0.553209946324348	0.488507548239177	0.567393606745233	0.728076202441744	0.233476267992186	0.356401851261549	0.544722286593575	0.181828359559535	0.0820658567978514	0.198829939879819	0.0119850179704641	0.0199385841386724	0.134676133892637	0.445515107608653	0.0620513630404476	-1.22645684252944	0.232378245202408	0.945557380620105	1.17071536196822	0.289922850479624	0.908447333166975
Merged-chr13-108526844-1	chr13	108526794	108526894	+	6.02	1e+28	Intergenic	L2a|LINE|L2	-127333	NM_011056	238871	Mm.434429	NM_011056		Pde4d	9630011N22Rik|Dpde3	phosphodiesterase 4D, cAMP specific	protein-coding	0.311697443735554	0.0199385841386724	0.0199385841386724	0.443658752143765	0.00932338409979857	0.175207326554884	0.496104039478313	0.288448175604311	0.0620513630404476	0.0199385841386724	0.466684697887424	0.443658752143765	0.27782012043866	0.0199385841386724	0.537159814253894	0.233476267992186	0.473601024122542	0.817320365729263	0.483066967183316	0.10452291202433	0.363859968565408	0.00932338409979857	0.34284494388782	0.476930721574371	0.0751560925974782	0.858093881893908	0.736775770878233	0.591930033827289	0.523466855698508	0.911002645417026	0.00760679975029567	0.633821384924894	0.599821288293056	0.598129578195579	0.544722286593575	0.575365105476118	0.702009168059454	0.0244014877074807	0.0620513630404476	-0.818457997741503	0.789010962816573	1	1.18970244315166	0.261831259122088	0.891276915749686
Merged-chr10-118893960-6	chr10	118893699	118894126	+	14.081667	1.001e+37	Intergenic	Intergenic	-25009	NM_001014390	69181	Mm.45565	NM_001014390	ENSMUSG00000028630	Dyrk2	1810038L18Rik	dual-specificity tyrosine-(Y)-phosphorylation regulated kinase 2	protein-coding	1.09921004879887	1.1886729963771	1.21833750541257	1.18587305770021	0.938834312523366	0.68631118947535	0.886893833111307	0.914979153232913	1.16986963819295	1.14245564501804	1.43102677917211	1.1809073887096	1.38523962644686	0.900513638688059	0.537159814253894	0.990218112265388	1.32878605223345	1.00547527472388	0.714973787042936	1.20542660979365	0.930266416772501	0.871747970656435	0.496104039478313	0.595650206564165	0.553209946324348	0.275430426290908	0.736775770878233	0.82095824076528	0.715848723966044	0.788304643199328	0.598683470498043	0.575365105476118	0.0820658567978514	0.42063425769596	0.0119850179704641	0.378750102128844	0.544722286593575	1.17516949917765	0.803558541022243	0.215298301035309	0.881185741668147	1	0.993289841849336	0.12440851036325	0.761700842167236
Merged-chr13-51329947-5	chr13	51329853	51330040	+	6.95	1.000001e+33	Intergenic	Intergenic	-78672	NM_010101	13610	Mm.136736	NM_010101	ENSMUSG00000067586	S1pr3	AI132464|Edg3|Lpb3|S1p3	sphingosine-1-phosphate receptor 3	protein-coding	0.649691699734329	0.952032083798216	1.088480180098	0.749906445022613	0.847098531375322	1.0483944142723	0.917344771443528	1.05417733121464	0.0620513630404476	0.345143858159578	0.980753577673637	0.725543502388253	0.695581456960563	0.690097257777185	0.537159814253894	0.619142333661017	0.34284494388782	0.817320365729263	0.984155688648163	0.181828359559535	0.539528216054417	0.899668548935524	0.0448302579732339	0.595650206564165	0.553209946324348	0.55918087898966	0.917344771443528	0.656300997535002	0.429516455891764	0.356401851261549	0.87892440467162	0.575365105476118	0.847098531375322	0.42063425769596	0.544722286593575	0.378750102128844	0.702009168059454	0.0244014877074807	0.553209946324348	0.630400720499712	0.536821892151546	1	1.18529223817925	0.26310999815192	0.891668930536691
Merged-chr2-101600196-2	chr2	101600119	101600278	+	11.68	11	intron (NM_026592, intron 2 of 6)	B3A|SINE|B2	-24550	NM_009020	19374	Mm.4988	NM_009020	ENSMUSG00000032864	Rag2	Rag-2	recombination activating gene 2	protein-coding	0.181828359559535	0.0199385841386724	0.0199385841386724	0.311697443735554	0.00932338409979857	0.00932338409979857	0.0119850179704641	0.00932338409979857	0.520946909099747	0.0199385841386724	0.266796165266322	0.00760679975029567	0.0119850179704641	0.558394498995649	0.165793864884208	0.233476267992186	0.0346659350187712	0.671116054284948	0.0326810062159821	0.547004231757686	0.00932338409979857	0.00932338409979857	0.34284494388782	0.476930721574371	0.0751560925974782	0.275430426290908	0.233476267992186	0.0940543234666092	0.084837502437866	0.544722286593575	0.00760679975029567	0.960633960397151	0.847098531375322	1.09947747259935	1.25766548563624	0.0199385841386724	0.134676133892637	0.952032083798216	0.0620513630404476	0.459370121058429	0.999999999999997	1	-0.389544476857382	1	1
Merged-chr2-10248755-1	chr2	10248705	10248805	+	6.28	1e+33	intron (NM_172471, intron 12 of 13)	RMER10B|LTR|ERVL	95212	NM_172471	209378	Mm.313876	NM_172471	ENSMUSG00000025780	Itih5	4631408O11Rik|5430408M01Rik|E130106B02	inter-alpha (globulin) inhibitor H5	protein-coding	0.00932338409979857	0.0199385841386724	0.0199385841386724	0.0326810062159821	0.00932338409979857	0.00932338409979857	0.0119850179704641	0.288448175604311	0.0620513630404476	0.0199385841386724	0.00932338409979857	0.443658752143765	0.0119850179704641	0.0199385841386724	0.165793864884208	0.233476267992186	0.0346659350187712	0.0244014877074807	0.0326810062159821	0.181828359559535	0.00932338409979857	1.03472877984879	0.00557651139010016	0.198829939879819	0.0751560925974782	0.0119850179704641	0.00932338409979857	0.0940543234666092	0.00932338409979857	0.0199385841386724	0.378750102128844	0.34054016877292	0.0820658567978514	0.00932338409979857	0.544722286593575	0.0199385841386724	0.134676133892637	0.0244014877074807	0.0620513630404476	2.14535842997744	0.243593880879374	0.957051383742608	0.719187526361396	0.832696258436355	1
Merged-chr16-97278832-6	chr16	97278727	97278912	+	6.496667	1.000100011001e+34	Intergenic	Intergenic	-77909	NM_019517	56175	Mm.97885	NM_019517	ENSMUSG00000040605	Bace2	1110059C24Rik|AEPLC|AI850424|ALP56|ARP1|ASP21|BAE2|CDA13|CEAP1|DRAP	beta-site APP-cleaving enzyme 2	protein-coding	0.00932338409979857	0.0199385841386724	0.558394498995649	0.0326810062159821	0.429516455891764	0.00932338409979857	0.0119850179704641	0.544722286593575	0.0620513630404476	0.345143858159578	0.846547244821697	0.443658752143765	0.27782012043866	0.558394498995649	0.537159814253894	0.881190014309572	0.473601024122542	0.817320365729263	0.0326810062159821	0.886893833111307	0.363859968565408	0.927571545809102	0.881616949508853	1.088480180098	1.10280875467322	0.858093881893908	0.444517208479669	0.791561163439666	0.715848723966044	1.03522000394152	1.15849226213804	0.575365105476118	0.0820658567978514	0.547004231757686	0.665686504240161	0.575365105476118	0.134676133892637	0.445515107608653	0.0620513630404476	0.721338901329846	0.481947902554889	1	-0.116714807798594	0.821590991946775	1
Merged-chr2-14700185-10	chr2	14700110	14700258	+	7.065	1.000100110101e+34	intron (NM_023116, intron 2 of 13)	ORR1F|LTR|ERVL-MaLR	-20458	NR_028497	625342	Mm.484784	NR_028497		Gm13315	OTTMUSG00000011384	lactate dehydrogenase A pseudogene	pseudo	0.669614396476654	0.952032083798216	0.988234552090171	0.805757086550055	0.429516455891764	0.814336224854982	0.833553875853566	0.817666023150535	0.858756164994939	1.06994150291474	0.777184472631029	0.443658752143765	1.15219086507461	0.900513638688059	0.646656969855628	0.9135134845368	0.990218112265388	1.04706423553067	0.0326810062159821	0.903282528308353	0.363859968565408	0.812613560554445	1.05960796120883	1.03591876370073	1.01818514064442	0.714973787042936	0.96540310476302	0.770035090481855	0.857724253110303	0.975532487933986	0.575365105476118	0.515058749299267	0.599821288293056	0.0900713481469922	0.544722286593575	0.693138471498439	0.702009168059454	0.445515107608653	0.0620513630404476	-0.0727151879712511	0.896346474841928	1	-0.731414853943881	0.158223309807758	0.806167981552473
Merged-chr3-145993468-1	chr3	145993418	145993518	+	4.34	1e+26	intron (NM_001166064, intron 1 of 6)	B2_Mm2|SINE|B2	5598	NM_001166064	214804	Mm.268854	NM_001166064	ENSMUSG00000036863	Syde2	C430017H16Rik	synapse defective 1, Rho GTPase, homolog 2 (C. elegans)	protein-coding	0.523466855698508	0.0199385841386724	0.558394498995649	0.443658752143765	0.102734714849592	0.175207326554884	0.608582102206327	0.00932338409979857	0.718712171071084	0.0199385841386724	0.0620513630404476	0.00760679975029567	0.27782012043866	0.0199385841386724	0.00932338409979857	0.098429838144832	0.0346659350187712	0.445515107608653	0.0326810062159821	0.345143858159578	0.00932338409979857	0.00932338409979857	0.0448302579732339	0.311697443735554	0.0751560925974782	0.488507548239177	0.444517208479669	0.656300997535002	0.0381715905868842	0.788304643199328	0.466684697887424	0.00932338409979857	0.0820658567978514	0.34284494388782	0.0119850179704641	0.378750102128844	0.134676133892637	0.0244014877074807	0.0620513630404476	0.395091628936198	1	1	1.86650062767068	0.0868789977819891	0.689081280290212
Merged-chr10-37192923-18	chr10	37192761	37193200	+	13.851111	1.100100010011e+38	Intergenic	Intergenic	-54054	NM_008538	17118	Mm.30059	NM_008538	ENSMUSG00000069662	Marcks	Macs|PKCSL	myristoylated alanine rich protein kinase C substrate	protein-coding	1.47517735493628	1.36153084070448	0.988234552090171	1.51666985306485	0.800203298897239	0.886893833111307	1.15712488877031	0.544722286593575	1.39884744600486	1.34118625436244	0.996827941452858	0.725543502388253	1.19579137183281	1.22814782168908	1.29547183598258	0.940168269450045	1.05661480367756	1.00547527472388	0.483066967183316	1.03785549481834	0.248102357303642	0.812613560554445	1.13083157898098	0.874300623007196	1.29197033152576	0.790656152130177	1.16641207627423	1.00133759666144	1.2198211793202	0.788304643199328	0.82095824076528	1.52719040069817	1.6137615919409	1.13834892989216	0.817666023150535	0.781179550486502	0.134676133892637	0.791561163439666	1.25178899154337	-0.797407876749021	0.165656673975944	0.874634075849024	-0.283078761914055	0.474083946781223	0.98741514954417
Merged-chr9-83807773-39	chr9	83807674	83807878	+	26.081026	1.11111111111111e+38	Intergenic	Intergenic	-1471	NM_148941	83603	Mm.83949	NM_148941	ENSMUSG00000032262	Elovl4	-	elongation of very long chain fatty acids (FEN1/Elo2, SUR4/Elo3, yeast)-like 4	protein-coding	1.52933136971282	1.65637510110837	1.61122142252511	1.57558000538238	1.51030249799262	1.64723199440365	1.58339371851313	1.59165072122515	1.65849831191907	1.59107767965586	1.45917113436504	1.55112862464516	1.48130589056259	1.45124916446819	1.5231259628258	1.57558000538238	1.5894189499165	1.37422395269801	1.32903992255215	1.45823484897645	1.53652339833767	1.23030280640527	1.5437139261326	1.55971303497236	1.44352545130243	1.42203478416759	1.54619463681344	1.36916175526483	1.39706979350145	1.4698458099187	1.3256538044371	1.50286397108577	1.58889149910753	1.50314295289116	1.56380256104214	1.5484550538775	1.60062582229264	1.69880252197371	1.69398905237671	-0.504464993182494	0.152128400089948	0.862668743644825	-0.544811061080534	0.069090258473026	0.644905538474695
Merged-chr11-65089104-2	chr11	65089041	65089166	+	6.705	1.001e+30	intron (NM_175003, intron 1 of 20)	intron (NM_175003, intron 1 of 20)	73858	NM_001099288	216831	Mm.134338	NM_175003	ENSMUSG00000033389	Arhgap44	6330543G20|AI840762|AU040829|AW493732|Rich2	Rho GTPase activating protein 44	protein-coding	0.649691699734329	1.02100520133537	0.558394498995649	0.749906445022613	0.672979446836147	0.760794236402048	0.803558541022243	0.817666023150535	0.718712171071084	0.77830292239274	0.586547526070671	0.601375682826066	0.27782012043866	0.690097257777185	0.789626183028141	0.619142333661017	0.812613560554445	0.671116054284948	0.984155688648163	0.466684697887424	1.0267787802986	0.496104039478313	0.778700079110863	0.818385676318896	0.553209946324348	0.790656152130177	1.00329478447918	0.635428972424303	0.500884866567804	0.87261066058355	0.702009168059454	0.429516455891764	0.599821288293056	0.547004231757686	0.665686504240161	0.575365105476118	0.134676133892637	0.0244014877074807	0.378750102128844	0.207779266686998	0.89789760301016	1	-0.0401877179195439	1	1
Merged-chr5-53998857-67	chr5	53998018	53999673	+	178.167313	1.11111111111111e+38	5' UTR (NM_001081103, exon 1 of 12)	5' UTR (NM_001081103, exon 1 of 12)	322	NM_001081103	116873	Mm.265985	NM_054083	ENSMUSG00000039156	Stim2	-	stromal interaction molecule 2	protein-coding	2.62940333053334	2.53201021450546	2.58328282686855	2.61786422061046	2.50203764704635	2.53293513413023	2.54963123647205	2.49582771750549	2.59636255572718	2.60410758202455	2.53919204375791	2.55867835180948	2.5996982277292	2.59521367471153	2.61145196725752	2.59309081843769	2.58945857791913	2.60048670886382	2.59170178818614	2.5465382494897	2.57380681625972	2.59554864097364	2.59045599975719	2.58746684864253	2.59343385166038	2.61441253347488	2.60544555683443	2.55220214930679	2.60783399934027	2.62443911428851	2.62114581411139	2.50731542316652	2.48614530470916	2.53286654491205	2.56265386256002	2.56265386256002	2.48774949519892	2.54958951572301	2.53708936958948	-0.45873735800836	0.046361517921369	0.63490952349221	-0.227801370465073	0.275524939408735	0.899501258626468
Merged-chr11-72110592-1	chr11	72110525	72110660	+	3.24	1e+24	intron (NM_001024927, intron 3 of 19)	intron (NM_001024927, intron 3 of 19)	25297	NM_001024927	327958	Mm.351793	NM_001024927	ENSMUSG00000040543	Pitpnm3	A330068P14Rik|AI848332|Ackr6|Gm880	PITPNM family member 3	protein-coding	0.181828359559535	0.378750102128844	0.0199385841386724	0.0326810062159821	0.00932338409979857	0.00932338409979857	0.0119850179704641	0.00932338409979857	0.0620513630404476	0.0199385841386724	0.266796165266322	0.00760679975029567	0.476930721574371	0.0199385841386724	0.382157546247578	0.00932338409979857	0.598683470498043	0.0244014877074807	0.0326810062159821	0.547004231757686	0.00932338409979857	0.654283345820863	0.523466855698508	0.0940543234666092	0.773022065213594	0.488507548239177	0.233476267992186	0.576099597308157	0.967736287836064	0.356401851261549	0.175207326554884	0.181828359559535	0.599821288293056	0.547004231757686	0.34284494388782	0.693138471498439	0.134676133892637	0.0244014877074807	0.803558541022243	0.541645481000428	1	1	0.716939427853402	0.607342138492213	1
Merged-chr9-42246173-3	chr9	42246111	42246236	+	4.803333	1.0001e+30	Intergenic	Intergenic	18127	NM_172769	235293	Mm.32700	NM_172769	ENSMUSG00000032018	Sc5d	A830037K02|A830073K23Rik|Sc5dl	sterol-C5-desaturase (fungal ERG3, delta-5-desaturase) homolog (S. cerevisae)	protein-coding	0.311697443735554	0.607098302841826	0.86619382032866	0.0326810062159821	0.215582557560423	0.175207326554884	0.496104039478313	0.00932338409979857	0.0620513630404476	0.468390305640724	0.586547526070671	0.17423324912104	0.27782012043866	0.0199385841386724	0.68631118947535	0.473601024122542	0.674323280840426	0.445515107608653	0.483066967183316	0.614277743242081	0.155210339898552	0.812613560554445	0.897171182441964	0.476930721574371	1.01818514064442	0.671116054284948	0.233476267992186	0.714973787042936	0.633821384924894	0.0199385841386724	0.598683470498043	0.844448885499102	0.0820658567978514	0.877441655629133	0.789155114051961	0.378750102128844	0.702009168059454	0.0244014877074807	0.553209946324348	0.132973347946543	1	1	-0.534062923713713	0.349546054467286	0.93488595760526
Merged-chr1-160972033-1	chr1	160971983	160972083	+	7.28	1000000000	3' UTR (NM_001024952, exon 20 of 20)	3' UTR (NM_001024952, exon 20 of 20)	-6573	NM_080844	11905	Mm.260770	NM_080844		Serpinc1	AI114908|ATIII|At-3|At3	serine (or cysteine) peptidase inhibitor, clade C (antithrombin), member 1	protein-coding	0.181828359559535	0.523466855698508	0.558394498995649	0.0326810062159821	0.922034552850826	0.715848723966044	0.703639608077371	0.817666023150535	0.0620513630404476	0.345143858159578	0.266796165266322	0.17423324912104	0.476930721574371	0.0199385841386724	0.00932338409979857	0.00932338409979857	0.0346659350187712	0.0244014877074807	0.714973787042936	0.00932338409979857	0.00932338409979857	0.00932338409979857	0.0448302579732339	0.00557651139010016	0.0751560925974782	0.0119850179704641	0.233476267992186	0.416396401079672	0.00932338409979857	0.356401851261549	0.00760679975029567	0.00932338409979857	0.0820658567978514	0.0900713481469922	0.544722286593575	0.0199385841386724	0.702009168059454	0.445515107608653	0.553209946324348	0	1	1	1.68438473953728	0.512663942982888	1
Merged-chr10-43742720-14	chr10	43742478	43743091	+	26.354286	1.0000010000001e+36	Intergenic	Intergenic	-3374	NR_040581	69443	Mm.484042	NR_040581		1700027J07Rik	-	RIKEN cDNA 1700027J07 gene	ncRNA	1.03761883466329	1.08721119149195	0.787223430992218	1.02100520133537	0.847098531375322	1.0981568180186	0.608582102206327	0.288448175604311	0.858756164994939	1.12691414831118	1.1809073887096	0.826403855901872	1.23156770707452	0.93053998031746	1.1992707676709	1.15332535550558	1.2127362566718	1.33627699609724	0.868702139763776	0.847098531375322	0.930266416772501	1.08062619304267	1.26122177043828	1.07171809258791	0.773022065213594	1.06449954215081	1.1379591563602	1.05817783898992	1.17547930343137	1.30781018808916	0.900808317561654	1.70101774240302	1.77956392567422	1.58202144204549	1.58058138168488	1.73317363734082	1.7359116077386	1.80850465394928	1.88766105132376	-0.691404703344873	0.169158149816737	0.880937716364668	-0.0134520694570778	0.890844454206518	1
Merged-chr1-127485018-36	chr1	127484904	127485163	+	17.168612	1.11110011111111e+38	Intergenic	Intergenic	192988	NM_028135	72160	Mm.281287	NM_028135	ENSMUSG00000026347	Tmem163	2610024A01Rik|SV31	transmembrane protein 163	protein-coding	1.32577174022562	1.13834892989216	1.20329687620569	1.41003115504987	1.27648873320067	1.39077635735902	1.41736082512265	1.30802767092786	1.38207908678233	1.06994150291474	1.12552643584784	1.13357169366333	1.32285590959092	1.2127362566718	1.34151215676776	1.39744645369466	1.47092050568613	1.37422395269801	1.15065410399229	1.28947617516922	0.930266416772501	1.03472877984879	1.42465409185487	1.29506794293965	1.42340298540192	1.06449954215081	1.31943787830416	1.17331299016331	1.02131321994474	1.27648873320067	0.925626789493564	1.41003115504987	1.27008235255825	1.44207701228435	1.44207701228435	1.58042606102665	1.6820691723454	1.51404849690267	1.56380256104214	-0.77407549985669	0.0538182075731714	0.666810676616436	-0.898129493387063	0.0129145306112023	0.310644765976181
Merged-chr7-137439612-2	chr7	137439546	137439680	+	10.7	11	intron (NR_033611, intron 1 of 10)	B3|SINE|B2	1939	NR_033611	620016	Mm.388932	NR_033611	ENSMUSG00000100863	Gm12669	OTTMUSG00000007920	glutaredoxin 3 pseudogene	pseudo	0.181828359559535	0.0199385841386724	0.558394498995649	0.0326810062159821	0.800203298897239	0.837498895275809	0.777184472631029	0.990218112265388	0.0620513630404476	0.198829939879819	0.134676133892637	0.17423324912104	0.0119850179704641	0.368794021266208	0.646656969855628	0.721875856429787	0.0346659350187712	0.0244014877074807	0.0326810062159821	0.466684697887424	0.773022065213594	0.210208099284808	0.586547526070671	0.00557651139010016	0.773022065213594	0.275430426290908	0.444517208479669	0.475993829478635	0.464282149038289	0.356401851261549	0.630651307884533	0.871747970656435	0.599821288293056	1.13834892989216	1.17379961071847	0.903282528308353	0.544722286593575	0.663890664626893	0.553209946324348	0.0917215690167978	0.999999999999997	1	0.443222595788357	0.75987986488489	1
Merged-chr2-15523301-1	chr2	15523251	15523351	+	4.05	1e+25	Intergenic	RLTR44B|LTR|ERVK	-3178	NM_001310455	102635496		NM_001310455	ENSMUSG00000075520	Malrd1	-	MAM and LDL receptor class A domain containing 1	protein-coding	0.00932338409979857	0.378750102128844	0.0199385841386724	0.0326810062159821	0.00932338409979857	0.00932338409979857	0.280811078134363	0.00932338409979857	0.0620513630404476	0.54881067829073	0.00932338409979857	0.00760679975029567	0.0119850179704641	0.0199385841386724	0.00932338409979857	0.233476267992186	0.0346659350187712	0.445515107608653	0.0326810062159821	0.00932338409979857	0.603521474845281	0.00932338409979857	0.0119850179704641	0.0940543234666092	0.0751560925974782	0.0119850179704641	0.00932338409979857	0.0326810062159821	0.00557651139010016	0.0199385841386724	0.787223430992218	0.00932338409979857	0.0820658567978514	0.00932338409979857	0.0119850179704641	0.0199385841386724	0.544722286593575	0.791561163439666	0.378750102128844	1.79914445584129	0.488789611959425	1	1.65541791935609	0.470200907161649	0.985981184899985
Merged-chr12-108601596-1	chr12	108601546	108601646	+	6.5	1e+26	intron (NM_007965, intron 1 of 12)	intron (NM_007965, intron 1 of 12)	-4170	NM_001163395	14026	Mm.238841	NM_007965	ENSMUSG00000021262	Evl	AI528774	Ena-vasodilator stimulated phosphoprotein	protein-coding	0.00932338409979857	0.0199385841386724	0.787223430992218	0.0326810062159821	0.598129578195579	0.787223430992218	0.165793864884208	0.871747970656435	0.0620513630404476	0.0199385841386724	0.134676133892637	0.00760679975029567	0.27782012043866	0.0199385841386724	0.00932338409979857	0.233476267992186	0.0346659350187712	0.445515107608653	0.483066967183316	0.674323280840426	0.155210339898552	0.00932338409979857	0.00557651139010016	0.476930721574371	0.553209946324348	0.275430426290908	0.363859968565408	0.81009248506567	0.084837502437866	0.356401851261549	0.265548524140211	0.00932338409979857	0.0820658567978514	0.00932338409979857	0.34284494388782	0.0199385841386724	0.134676133892637	0.445515107608653	0.378750102128844	1.98595225429656	0.388216026581589	1	1.13592878949337	0.486000481142859	0.992342203048771
Merged-chr12-112615174-3	chr12	112615074	112615290	+	11.966667	1e+21	3' UTR (NM_198411, exon 23 of 23)	3' UTR (NM_198411, exon 23 of 23)	-4865	NM_007421	11565	Mm.3440	NM_007421	ENSMUSG00000011148	Adssl1	AI528595|Adss|Adss1	adenylosuccinate synthetase like 1	protein-coding	0.493559492711578	0.378750102128844	0.346312387520258	0.443658752143765	0.00932338409979857	0.175207326554884	0.0119850179704641	0.544722286593575	0.0620513630404476	0.0199385841386724	0.134676133892637	0.601375682826066	0.165793864884208	0.0199385841386724	0.763541651018123	0.473601024122542	0.473601024122542	0.445515107608653	0.483066967183316	0.181828359559535	0.665686504240161	0.871747970656435	0.65260339228053	0.311697443735554	0.553209946324348	0.488507548239177	0.736775770878233	0.0940543234666092	0.830750958512336	0.544722286593575	0.544722286593575	1.1348880113705	1.00410724246612	1.32637280506149	1.2080538703568	0.781179550486502	0.702009168059454	0.445515107608653	0.714973787042936	0.354463963909599	0.770827942193148	1	0.458344315188763	0.664943148667952	1
Merged-chr9-118722018-1	chr9	118721968	118722068	+	4.15	1e+32	intron (NM_001113514, intron 1 of 13)	intron (NM_001113514, intron 1 of 13)	10326	NM_001113514	104099	Mm.335520	NM_133721	ENSMUSG00000039115	Itga9	(alpha)9|2610002H11Rik|6720458D17Rik|AI461869|D130073C02|D9Ertd428e	integrin alpha 9	protein-coding	0.00932338409979857	0.0199385841386724	0.0199385841386724	0.0326810062159821	0.00932338409979857	0.00932338409979857	0.0119850179704641	0.288448175604311	0.0620513630404476	0.0199385841386724	0.134676133892637	0.00760679975029567	0.0119850179704641	0.23761812796359	0.00932338409979857	0.233476267992186	0.0346659350187712	0.0244014877074807	0.0326810062159821	0.00932338409979857	1.05930561442089	0.00932338409979857	0.00557651139010016	0.00557651139010016	0.0751560925974782	0.0119850179704641	0.00932338409979857	0.0940543234666092	0.084837502437866	0.0199385841386724	0.00760679975029567	0.0751560925974782	0.0820658567978514	0.00932338409979857	0.0119850179704641	0.0199385841386724	0.702009168059454	0.0244014877074807	0.553209946324348	2.95849786281853	0.186083603572124	0.9049540336069	3.17227605341554	0.498622975665882	0.99496810670914
Merged-chr13-8967594-1	chr13	8967532	8967657	+	7.28	1000000000	Intergenic	RLTR48A|LTR|ERV1	14731	NM_177197	320581	Mm.313743	NM_177197	ENSMUSG00000033520	Idi2	4833405L16Rik|IPPI2	isopentenyl-diphosphate delta isomerase 2	protein-coding	0.00932338409979857	0.378750102128844	0.346312387520258	0.0326810062159821	0.922034552850826	0.309531669541867	0.280811078134363	0.914979153232913	0.520946909099747	0.0199385841386724	0.00932338409979857	0.601375682826066	0.0119850179704641	0.0199385841386724	0.00932338409979857	0.098429838144832	0.0346659350187712	0.0244014877074807	0.0326810062159821	0.00932338409979857	0.00932338409979857	0.390170101337298	0.00557651139010016	0.00557651139010016	0.0751560925974782	0.0119850179704641	0.00932338409979857	0.00760679975029567	0.084837502437866	0.0199385841386724	0.00760679975029567	0.00932338409979857	0.0820658567978514	0.00932338409979857	0.181828359559535	0.0199385841386724	0.134676133892637	0.0244014877074807	0.0620513630404476	0.63302722520955	1	1	2.91490539520481	0.525856843066335	1
Merged-chr4-133844657-3	chr4	133844595	133844731	+	6.263333	1.0001e+38	Intergenic	Intergenic	30068	NM_001285506	20111	Mm.301827	NM_009097	ENSMUSG00000003644	Rps6ka1	Mapkapk-1a|Rsk|Rsk-1|Rsk1|S6K-alpha-1|p90-Rsk1|p90Rsk1|p90S6K|p90rsk	ribosomal protein S6 kinase polypeptide 1	protein-coding	0.181828359559535	0.378750102128844	0.0199385841386724	0.311697443735554	0.727265029798744	0.649691699734329	0.416396401079672	0.544722286593575	0.718712171071084	0.54881067829073	0.789626183028141	0.0540990347892632	0.476930721574371	0.0199385841386724	0.844448885499102	0.559797456166953	0.867667461434313	0.817320365729263	0.714973787042936	0.832143282996784	0.466684697887424	0.210208099284808	0.189466840002454	0.415411584884575	0.0751560925974782	0.275430426290908	0.663890664626893	0.535877172784499	0.281932911669314	0.356401851261549	0.575365105476118	0.759925048466671	0.0820658567978514	0.00932338409979857	0.665686504240161	0.378750102128844	0.134676133892637	0.791561163439666	0.963709968025386	-0.353759864659348	0.660574525649732	1	0.970799812596415	0.379647674703343	0.950087063008497
Merged-chr14-31205031-5	chr14	31204889	31205150	+	14.69	1.1111e+11	intron (NM_022656, intron 1 of 20)	intron (NM_022656, intron 1 of 20)	1807	NM_022656	64652	Mm.298728	NM_022656	ENSMUSG00000021910	Nisch	1200007D05Rik|3202002H23Rik|AW494485|I-1	nischarin	protein-coding	1.02608026962946	0.7617176861038	0.689511446852129	0.857724253110303	1.42203478416759	1.45016110552844	1.21488645200369	1.43065759212837	0.0620513630404476	0.54881067829073	0.539528216054417	0.725543502388253	0.27782012043866	0.368794021266208	0.00932338409979857	0.233476267992186	0.0346659350187712	0.671116054284948	0.0326810062159821	0.813925713647552	0.155210339898552	0.390170101337298	0.34284494388782	0.311697443735554	0.553209946324348	0.275430426290908	0.444517208479669	0.416396401079672	0.995188999277553	0.87261066058355	0.544722286593575	0.715848723966044	0.599821288293056	0.42063425769596	0.34284494388782	0.693138471498439	0.134676133892637	0.983215822069935	0.553209946324348	2.76086173479824	0.0887814235564714	0.754594989082723	1.58918656131564	0.0701569998388796	0.648703834797334
Merged-chr6-125366337-10	chr6	125366275	125366405	+	7.101	1.010110001e+30	intron (NM_198604, intron 14 of 16)	B2_Mm2|SINE|B2	14164	NM_198604	213522	Mm.333396	NM_198604	ENSMUSG00000038167	Plekhg6	BC026778|Gm155	pleckstrin homology domain containing, family G (with RhoGef domain) member 6	protein-coding	0.444517208479669	0.607098302841826	0.988234552090171	0.443658752143765	0.847098531375322	1.12705277484043	0.963709968025386	0.703639608077371	0.718712171071084	0.54881067829073	0.760794236402048	1.0333508237722	0.981838637218912	0.558394498995649	0.382157546247578	0.721875856429787	0.812613560554445	0.0244014877074807	0.868702139763776	0.715848723966044	0.817320365729263	0.654283345820863	0.832143282996784	0.844448885499102	0.553209946324348	0.947100187257288	0.567393606745233	0.985342304323539	0.500884866567804	0.975532487933986	0.787223430992218	1.08615669684157	0.847098531375322	0.835414532114563	0.874300623007196	0.878065988879574	0.702009168059454	1.04787554624505	0.0620513630404476	0.606923982990785	0.526625806250871	1	0.316061182558293	0.508192893754583	0.998301913584827
Merged-chr11-82994341-5	chr11	82994269	82994424	+	11.478001	1.1e+19	Intergenic	Intergenic	-2516	NM_172796	237886	Mm.270253	NM_172796	ENSMUSG00000069793	Slfn9	9830137M10Rik	schlafen 9	protein-coding	0.00932338409979857	0.378750102128844	0.0199385841386724	0.0326810062159821	0.00932338409979857	0.00932338409979857	0.0119850179704641	0.00932338409979857	0.0620513630404476	0.468390305640724	0.00932338409979857	0.17423324912104	0.0119850179704641	0.0199385841386724	0.00932338409979857	0.00932338409979857	0.0346659350187712	0.0244014877074807	0.483066967183316	0.00932338409979857	0.155210339898552	0.842337210375068	0.00557651139010016	0.198829939879819	0.0751560925974782	0.275430426290908	0.233476267992186	0.34054016877292	0	0.0199385841386724	0.00760679975029567	0.674323280840426	0.0820658567978514	1.15456907027852	0.967736287836064	1.29913177799979	1.44796364454161	1.11029715505596	1.20315786632091	4.51011198912325	0.0840905886628991	0.74308502840088	-0.544783916331007	1	1
Merged-chr15-37910541-1	chr15	37910491	37910591	+	6.92	1	Intergenic	RLTR20B3A_MM|LTR|ERVK	50514	NM_199476	382985	Mm.24738	NM_199476	ENSMUSG00000022292	Rrm2b	p53R2	ribonucleotide reductase M2 B (TP53 inducible)	protein-coding	0.00932338409979857	0.607098302841826	0.0199385841386724	0.0326810062159821	0.00932338409979857	0.175207326554884	0.0119850179704641	0.544722286593575	0.0620513630404476	0.0199385841386724	0.00932338409979857	0.443658752143765	0.0119850179704641	0.0199385841386724	0.00932338409979857	0.00932338409979857	0.473601024122542	0.445515107608653	0.0326810062159821	0.00932338409979857	0.539528216054417	0.00932338409979857	0.0448302579732339	0.476930721574371	0.0751560925974782	0.0119850179704641	0.00932338409979857	0.00760679975029567	0.141598907722678	0.0199385841386724	0.34054016877292	0.429516455891764	0.0820658567978514	0.797005483905279	1.00494803987991	0.817320365729263	0.9544151941059	0.580306907225449	0.803558541022243	1.20398315450275	0.829297810860549	1	-0.100120938761444	1	1
Merged-chr13-65113972-7	chr13	65113837	65114099	+	13.882857	1.0000000100011e+38	promoter-TSS (NM_133680)	promoter-TSS (NM_133680)	-986	NM_133680	66631	Mm.239196	NM_133680	ENSMUSG00000038212	Hiatl1	5730414C17Rik|AU045608|AW539692	hippocampus abundant transcript-like 1	protein-coding	0.523466855698508	0.378750102128844	0.346312387520258	0.443658752143765	0.215582557560423	0.649691699734329	0.559797456166953	0.990218112265388	0.0620513630404476	0.846547244821697	0.676437171517561	0.725543502388253	0.773022065213594	0.690097257777185	1.09176547641064	0.990218112265388	0.812613560554445	0.817320365729263	0.984155688648163	0.715848723966044	0.539528216054417	0.871747970656435	1.07171809258791	0.818385676318896	1.10280875467322	0.671116054284948	0.801513874666575	0.906498325951833	1.09921004879887	0.788304643199328	1.05268715066208	0.674323280840426	0.847098531375322	1.08267308962524	0.75736845669266	1.11001732846801	0.9544151941059	1.70326251000203	1.62065967966037	-0.722276860012874	0.310459374866289	1	0.00762540549383543	1	1
Merged-chr14-54441716-4	chr14	54441636	54441806	+	9.2775	1e+38	TTS (NM_008608)	TTS (NM_008608)	10117	NM_008608	17387	Mm.280175	NM_008608	ENSMUSG00000000957	Mmp14	AI325305|MT-MMP-1|MT1-MMP|sabe	matrix metallopeptidase 14 (membrane-inserted)	protein-coding	0.582922620780328	0.0199385841386724	0.0199385841386724	0.618664703665152	0.00932338409979857	0.715848723966044	0.608582102206327	0.00932338409979857	0.0620513630404476	0.54881067829073	0.134676133892637	0.443658752143765	0.0119850179704641	0.0199385841386724	0.987449712275865	0.233476267992186	0.0346659350187712	0.0244014877074807	0.714973787042936	0.00932338409979857	0.539528216054417	0.983215822069935	0.189466840002454	0.595650206564165	0.0751560925974782	0.488507548239177	0.233476267992186	0.27782012043866	0.633821384924894	0.356401851261549	0.00760679975029567	1.0981568180186	0.599821288293056	1.19791567102989	1.26548718435585	0.817320365729263	0.702009168059454	0.0244014877074807	0.0620513630404476	0.263126157617299	0.817543877295128	1	0.361259010331187	0.858885763028416	1
Merged-chr3-10292712-34	chr3	10292309	10293064	+	48.742645	1.11111111111111e+38	intron (NM_029310, intron 1 of 5)	intron (NM_029310, intron 1 of 5)	8497	NM_029310	75497	Mm.47052	NM_029310	ENSMUSG00000027530	Fabp12	1700008G05Rik	fatty acid binding protein 12	protein-coding	0.68631118947535	1.08721119149195	0.86619382032866	0.857724253110303	1.27648873320067	1.48010815999075	1.12724471410264	1.44673309859763	1.44673309859763	1.55644093762873	1.75306059230786	1.54095767965218	1.71495474509357	1.59706095444023	2.00987871214552	1.99881744521723	1.95538560169122	2.06684598814992	2.04997892789284	2.11414421490996	1.99169975739255	2.0513520748216	2.2150250847842	2.06014122313746	2.1064212531847	2.10180146944112	2.13299055566875	2.22203896571282	2.07691917642863	2.14481432148759	2.06213677519654	1.07128688518498	1.00410724246612	1.29149225565428	1.2169187020829	1.21612915615034	1.29967280886601	1.15972663651665	1.06918086986894	0.0322178363478368	0.941397834336411	1	-0.18426670298417	0.517803913633882	1
Merged-chr11-54271688-3	chr11	54271609	54271765	+	6.336667	1e+30	Intergenic	Intergenic	-4408	NM_010556	16187	Mm.983	NM_010556		Il3	BPA|Csfmu|HCGF|Il-3|MCGF|PSF	interleukin 3	protein-coding	0.444517208479669	0.219128780590327	0.787223430992218	0.618664703665152	0.956416931748058	1.11318322969525	0.917344771443528	0.871747970656435	0.0620513630404476	0.0199385841386724	0.134676133892637	0.17423324912104	0.0119850179704641	0.0199385841386724	0.165793864884208	0.233476267992186	0.34284494388782	0.0244014877074807	0.0326810062159821	0.00932338409979857	0.363859968565408	0.00932338409979857	0.832143282996784	0.718712171071084	0.975532487933986	0.275430426290908	0.233476267992186	0.00760679975029567	0.554137129868567	0.356401851261549	0.378750102128844	0.871747970656435	0.766043652318722	0.198829939879819	0.544722286593575	0.575365105476118	0.134676133892637	0.445515107608653	0.0620513630404476	-0.631284800185256	1	1	-1.54143592163947	0.0451514125108642	0.552875713267907
Merged-chr19-41094039-1	chr19	41093989	41094089	+	6.9	1e+33	intron (NM_011904, intron 16 of 20)	CT-rich|Low_complexity|Low_complexity	-16926	NM_153520	226115	Mm.54119	NM_153520		Opalin	Tmem10|Tmp10	oligodendrocytic myelin paranodal and inner loop protein	protein-coding	0.00932338409979857	0.0199385841386724	0.0199385841386724	0.0326810062159821	0.00932338409979857	0.00932338409979857	0.0119850179704641	0.288448175604311	0.520946909099747	0.0199385841386724	0.134676133892637	0.00760679975029567	0.476930721574371	0.0199385841386724	0.00932338409979857	0.00932338409979857	0.34284494388782	0.445515107608653	0.0326810062159821	0.00932338409979857	0.155210339898552	1.08062619304267	0.0448302579732339	0.00557651139010016	0.0751560925974782	0.0119850179704641	0.00932338409979857	0.00760679975029567	0.141598907722678	0.0199385841386724	0.42063425769596	0.181828359559535	0.599821288293056	0.00932338409979857	0.181828359559535	0.0199385841386724	0.702009168059454	0.0244014877074807	0.0620513630404476	2.93812139474865	0.178669102061272	0.896642355050082	1.93777434374993	0.456881611508828	0.982930326623757
Merged-chr17-43338061-1	chr17	43338011	43338111	+	4.34	1e+26	Intergenic	RMER20B|LTR|ERVK	-51405	NM_001081178	224792	Mm.23478	NM_001081178	ENSMUSG00000056492	Adgrf5	8430401C09Rik|9330185D23|AI528491|Gpr116|mKIAA0758	adhesion G protein-coupled receptor F5	protein-coding	0.444517208479669	0.0199385841386724	0.346312387520258	0.443658752143765	0.215582557560423	0.00932338409979857	0.0119850179704641	0.288448175604311	0.520946909099747	0.468390305640724	0.507682537939329	0.00760679975029567	0.27782012043866	0.0199385841386724	0.592852140161625	0.473601024122542	0.0346659350187712	0.281932911669314	0.483066967183316	0.181828359559535	0.155210339898552	0.601375682826066	0.695581456960563	0.544722286593575	0.0751560925974782	0.410232532616803	0.233476267992186	0.656300997535002	0.429516455891764	0.0199385841386724	0.265548524140211	0.181828359559535	0.445515107608653	0.198829939879819	0.0119850179704641	0.0199385841386724	0.134676133892637	0.0244014877074807	0.0620513630404476	-0.0759200070341566	1	1	-0.200269187973103	0.964595556275615	1
Merged-chr2-144331957-9	chr2	144331758	144332100	+	11.048889	1.1000001100001e+29	promoter-TSS (NM_152947)	promoter-TSS (NM_152947)	151	NM_026924	107586	Mm.252750	NM_026924	ENSMUSG00000037279	Ovol2	1700108N11Rik|1810007D21Rik|M-OVO|M-OVO-A|M-OVO-B|MOVO|Ovo2|Zfp339|movo2	ovo-like 2 (Drosophila)	protein-coding	1.35479389468226	1.13834892989216	1.20329687620569	1.36577556671184	0.641391693778915	0.760794236402048	1.09615768441687	0.990218112265388	0.858756164994939	1.2127362566718	0.760794236402048	1.00410724246612	0.830416788118477	1.22814782168908	1.05889754106211	1.03522000394152	1.14028243665707	0.926143731739316	1.21759112144339	0.345143858159578	1.23833610186217	0.927571545809102	0.913238218090472	1.21117656431871	1.29197033152576	1.1000861490642	0.736775770878233	0.576099597308157	1.02131321994474	0.87261066058355	0.978906847837189	1.17379961071847	1.11643916275318	0.877441655629133	0.874300623007196	0.737991787543057	1.2172993382192	1.0913428831836	0.803558541022243	-0.497762185211684	0.560538860637704	1	-0.799543161522763	0.100199870526188	0.720557850599376
Merged-chr19-36063355-1	chr19	36063292	36063418	+	10.2	1000000000000000	Intergenic	Intergenic	-5995	NM_008315	15566	Mm.254266	NM_008315	ENSMUSG00000024798	Htr7	5-HT7	5-hydroxytryptamine (serotonin) receptor 7	protein-coding	0.311697443735554	0.378750102128844	0.346312387520258	0.547004231757686	0.547004231757686	0.760794236402048	0.0119850179704641	0.00932338409979857	0.718712171071084	0.345143858159578	0.946589731701844	0.443658752143765	0.599821288293056	0.86619382032866	0.382157546247578	0.233476267992186	0.473601024122542	0.445515107608653	0.714973787042936	0.345143858159578	0.00932338409979857	0.390170101337298	0.00557651139010016	0.0199385841386724	0.553209946324348	0.275430426290908	0.567393606745233	0.475993829478635	0	0.911002645417026	0.42063425769596	0.00932338409979857	0.0820658567978514	0.00932338409979857	0.0119850179704641	0.0199385841386724	0.134676133892637	0.0244014877074807	0.0620513630404476	-0.29123196939658	1	1	1.87354720018568	0.36481823415907	0.943121759951937
Merged-chr12-25298142-1	chr12	25298092	25298192	+	5.21	100000000000	Intergenic	Intergenic	168968	NR_045844	432641	Mm.112955	NR_045844		Gm17746	-	predicted gene, 17746	ncRNA	0.800203298897239	0.378750102128844	0.346312387520258	0.749906445022613	0.598129578195579	0.715848723966044	0.496104039478313	0.288448175604311	0.520946909099747	0.0199385841386724	0.0620513630404476	0.601375682826066	0.552405986045271	0.0199385841386724	0.165793864884208	0.233476267992186	0.0346659350187712	0.0244014877074807	0.0326810062159821	0.00932338409979857	0.363859968565408	0.288448175604311	0.189466840002454	0.00557651139010016	0.0751560925974782	0.161564776243365	0.00932338409979857	0.0940543234666092	0.141598907722678	0.0199385841386724	0.00760679975029567	0.00932338409979857	0.0820658567978514	0.00932338409979857	0.0119850179704641	0.0199385841386724	0.134676133892637	0.0244014877074807	0.0620513630404476	0.83004945962923	0.751560621609593	1	0.474093191905468	0.914511248601525	1
Merged-chr16-29947915-2	chr16	29947817	29948030	+	13.950001	1100	Intergenic	Intergenic	31201	NR_037689	328657	Mm.425982	NM_001033403		Gm1968	-	predicted gene 1968	ncRNA	0.523466855698508	0.0199385841386724	0.558394498995649	0.443658752143765	0.547004231757686	0.649691699734329	0.496104039478313	0.288448175604311	0.0620513630404476	0.0199385841386724	0.382157546247578	0.826403855901872	0.476930721574371	0.0199385841386724	0.00932338409979857	0.473601024122542	0.812613560554445	0.445515107608653	0.0326810062159821	0.547004231757686	0.539528216054417	0.390170101337298	0.00557651139010016	0.476930721574371	0.553209946324348	0.0119850179704641	0.444517208479669	0.00760679975029567	0.00932338409979857	0.356401851261549	0.00760679975029567	0.674323280840426	0.0820658567978514	0.933325158385489	0.990218112265388	0.952032083798216	0.134676133892637	1.39706979350145	1.41865495934694	0.413373863446792	0.85080449810816	1	-1.3461002356344	0.464685042304223	0.98471947057139
Merged-chr15-9768446-3	chr15	9768358	9768540	+	16.163334	1e+19	Intergenic	Intergenic	-19581	NM_001305044	320277	Mm.127822	NM_177123	ENSMUSG00000072663	Spef2	C230086A09Rik	sperm flagellar 2	protein-coding	0.00932338409979857	0.219128780590327	0.558394498995649	0.0326810062159821	0.641391693778915	0.488507548239177	0.608582102206327	0.641391693778915	0.0620513630404476	0.54881067829073	0.00932338409979857	0.443658752143765	0.0119850179704641	0.558394498995649	0.165793864884208	0.00932338409979857	0.0346659350187712	0.0244014877074807	0.0326810062159821	0.00932338409979857	0.665686504240161	0.00932338409979857	0.266796165266322	0.0940543234666092	0.0751560925974782	0.275430426290908	0.00932338409979857	0.416396401079672	0.0381715905868842	0.544722286593575	0.544722286593575	0.817320365729263	1.23833610186217	1.38454994765855	1.40141709759577	1.07936890033872	0.702009168059454	0.0244014877074807	0.963709968025386	1.92854307884022	0.483587317671893	1	1.13812308346203	0.276013708407429	0.899646515888087
Merged-chr13-32681331-38	chr13	32681230	32681432	+	20.461052	1.11110111111111e+38	Intergenic	Intergenic	100448	NM_001166030	238564	Mm.60041	NM_001166030	ENSMUSG00000044951	Mylk4	EG238564	myosin light chain kinase family, member 4	protein-coding	1.44473837167626	1.43144140139439	1.44371010204211	1.49525481059458	1.34118625436244	1.61021540262401	1.603653754714	1.38157923838294	1.38207908678233	1.58451862939561	1.36049035066748	1.51087764332629	1.47265314253323	1.27756121254829	1.28564508062402	1.33300540342425	1.05661480367756	1.17454707037427	1.27667393328734	1.47092050568613	1.3424669568525	0.983215822069935	1.33872044466184	1.34976267976722	1.38393279482886	1.02000866306314	1.1379591563602	1.38963226289095	1.30373124587964	1.46027616724508	1.06945796432218	1.46793357210937	1.48274129765644	1.47563134606937	1.48954583559338	1.60441468488591	1.42085754975593	1.54517683388896	1.67364285743347	0.28781848025443	0.56632724539177	1	-0.126643833557427	0.765899637959052	1
Merged-chr6-49026702-22	chr6	49026584	49026834	+	16.259546	1.111110110111e+38	Intergenic	MLTR11B|LTR|ERVK	-9809	NM_053110	93695	Mm.302602	NM_053110	ENSMUSG00000029816	Gpnmb	DC-HIL|Dchil|ipd	glycoprotein (transmembrane) nmb	protein-coding	0.846547244821697	0.991110350834824	1.26720226602692	0.946589731701844	1.39884744600486	1.2169187020829	1.72994105574333	1.34627706465885	1.30985805890895	0.973675400771864	1.55828218598292	1.35114789786981	1.39297535448799	1.35947525322809	1.17435850179786	1.15332535550558	1.2127362566718	1.24940932561466	1.15065410399229	1.17236841199546	1.0267787802986	1.3241687794563	1.22638303614045	0.874300623007196	0.553209946324348	0.97525666563647	1.16641207627423	1.18325235107737	0.830750958512336	0.788304643199328	1.06945796432218	0.181828359559535	0.0820658567978514	0.760794236402048	0.75736845669266	0.504934915203365	0.134676133892637	0.0244014877074807	0.803558541022243	0.16671575015672	0.804260090505004	1	0.0749464810788535	0.87108261890828	1
Merged-chr10-75121257-39	chr10	75120938	75121555	+	88.067177	1.11111111111111e+38	intron (NM_001081412, intron 1 of 22)	intron (NM_001081412, intron 1 of 22)	60350	NM_001081412	110279	Mm.333722	NM_001081412	ENSMUSG00000009681	Bcr	5133400C09Rik|AI561783|AI853148|mKIAA3017	breakpoint cluster region	protein-coding	1.7633924608423	1.61142625557559	1.96435925812666	1.72629190881511	2.1252579662035	2.09464150524786	2.09700561434147	2.00107314473037	1.99255023052082	1.73261542630876	2.02176563190246	1.59600925204642	1.95507810618579	1.97805923515836	2.16143756136587	1.87612932323489	2.01457435974264	2.0586910242732	2.15151013537678	1.98570278552728	1.8083272592427	1.92611573150372	2.2386219707688	2.01110962388239	2.0076720899803	2.06965070727943	2.10629287711137	2.11047038601547	2.02526604574927	2.04291021624204	2.01855248678267	2.16714375370801	2.11083109065852	2.28057442681784	2.25491812311276	2.11112983018273	2.16662303579488	1.72511760842107	1.48461830862514	-0.524436831473454	0.143259656465085	0.853160119980243	-0.346818556589901	0.245491290981899	0.879137635638949
Merged-chr8-72190418-37	chr8	72190273	72190556	+	26.326757	1.11011111111111e+38	intron (NM_197944, intron 1 of 5)	intron (NM_197944, intron 1 of 5)	746	NM_197944	209488	Mm.157431	NM_197944	ENSMUSG00000062007	Hsh2d	ALX|Hsh2	hematopoietic SH2 domain containing	protein-coding	1.38083215456179	1.23030280640527	1.50157215316713	1.18587305770021	1.42862022498452	1.57153502353661	1.38523962644686	1.38157923838294	1.4172720935301	1.70101774240302	1.60805836782456	1.57970263645934	1.44419315430393	1.61306445577281	1.17435850179786	1.5484550538775	1.39010702985112	1.6952934109861	1.21759112144339	1.68775518368904	1.47050142964213	1.41003115504987	1.33872044466184	1.38435878189254	1.61045208802198	1.38309582285265	1.41167758913161	1.53758166589481	1.39706979350145	1.6103329878926	1.51030249799262	1.48321840050331	1.20198598383086	1.53802613621603	1.54853857989634	1.64631002947788	1.61466014889229	1.83231791003436	1.7705419034762	0.510540782867022	0.287136771276376	0.995509118168157	0.241555165748433	0.580430378881625	1
Merged-chr7-97209252-2	chr7	97209138	97209330	+	11.59	1.1e+09	intron (NM_001162477, intron 1 of 9)	intron (NM_001162477, intron 1 of 9)	116730	NM_001177412	244144	Mm.297541	NM_001177412	ENSMUSG00000035713	Usp35	Gm1088|Gm493	ubiquitin specific peptidase 35	protein-coding	0.669614396476654	0.378750102128844	0.787223430992218	0.443658752143765	1.25681345607224	1.00918048670327	0.663890664626893	1.05417733121464	0.380760741805146	0.846547244821697	0.266796165266322	0.443658752143765	0.552405986045271	0.0199385841386724	0.382157546247578	0.233476267992186	0.0346659350187712	0.445515107608653	0.0326810062159821	0.345143858159578	0.603521474845281	0.00932338409979857	0.695581456960563	0.0940543234666092	0.0751560925974782	0.488507548239177	0.00932338409979857	0.34054016877292	0.34284494388782	0.544722286593575	0.175207326554884	0.00932338409979857	0.0820658567978514	0.198829939879819	0.0119850179704641	0.0199385841386724	0.134676133892637	0.0244014877074807	0.0620513630404476	0.904567417677471	0.667584077506827	1	-0.0480491351205028	1	1
Merged-chr2-27547504-1	chr2	27547454	27547554	+	6.01	1000000000000000	Intergenic	ORR1C1-int|LTR|ERVL-MaLR	32357	NM_080848	140858	Mm.28265	NM_080848	ENSMUSG00000026917	Wdr5	2410008O07Rik|AA408785|AA960360|Big|Big-3	WD repeat domain 5	protein-coding	0.523466855698508	0.378750102128844	0.0199385841386724	0.311697443735554	0.429516455891764	0.396730729978452	0.165793864884208	0.288448175604311	0.520946909099747	0.345143858159578	0.760794236402048	0.725543502388253	0.695581456960563	0.0199385841386724	0.165793864884208	0.774582994662855	0.0346659350187712	0.445515107608653	0.714973787042936	0.614277743242081	0.155210339898552	0.00932338409979857	0.00557651139010016	0.544722286593575	0.0751560925974782	0.0119850179704641	0.00932338409979857	0.27782012043866	0.084837502437866	0.544722286593575	0.0751560925974782	0.00932338409979857	0.0820658567978514	0.0900713481469922	0.0119850179704641	0.0199385841386724	0.134676133892637	0.0244014877074807	0.0620513630404476	-0.402773701037998	0.846706831122224	1	0.371906225365799	0.846536822482692	1
Merged-chr3-155823504-3	chr3	155823418	155823581	+	10.823334	1.0001e+16	Intergenic	Intergenic	-152855	NR_040553	329780	Mm.119000	NR_040553	ENSMUSG00000104553	9330178D15Rik	9330178D15	RIKEN cDNA 9330178D15 gene	ncRNA	0.582922620780328	1.02100520133537	0.346312387520258	0.749906445022613	0.429516455891764	0.715848723966044	0.280811078134363	0.288448175604311	0.520946909099747	1.29312269318146	0.34284494388782	0.725543502388253	0.773022065213594	1.04432139495427	0.537159814253894	0.846547244821697	0.674323280840426	0.445515107608653	0.483066967183316	0.345143858159578	0.363859968565408	0.390170101337298	0.266796165266322	0.311697443735554	0.0751560925974782	0.0119850179704641	0.444517208479669	0.535877172784499	0.602526878951387	0.0199385841386724	0.00760679975029567	0.429516455891764	0.0820658567978514	0.547004231757686	0.0119850179704641	0.575365105476118	0.134676133892637	0.0244014877074807	0.0620513630404476	-1.08653941887323	0.369336251712291	1	0.67800217776236	0.663529192261202	1
Merged-chr5-123380048-8	chr5	123379966	123380131	+	11.87375	1.00001000000001e+34	Intergenic	Intergenic	-14750	NM_133917	208104	Mm.83277	NM_133917	ENSMUSG00000038342	Mlxip	AW228700|Mir|bHLHe36	MLX interacting protein	protein-coding	0.311697443735554	0.378750102128844	0.558394498995649	0.0326810062159821	0.429516455891764	0.544722286593575	0.416396401079672	0.00932338409979857	0.0620513630404476	0.0199385841386724	0.586547526070671	0.00760679975029567	0.0119850179704641	0.0199385841386724	0.763541651018123	0.378750102128844	0.0346659350187712	0.817320365729263	0.714973787042936	0.847098531375322	0.00932338409979857	0.390170101337298	0.618664703665152	0.595650206564165	1.17547930343137	0.275430426290908	0.736775770878233	0.34054016877292	0.0381715905868842	0.68631118947535	0.175207326554884	0.759925048466671	1.27008235255825	1.23379804263553	1.29233690200643	1.24845305969583	0.134676133892637	1.15972663651665	1.43017818270993	0.215526605519362	1	1	-1.66099729160065	0.0660881560014756	0.6343106289858
Merged-chr11-70084750-15	chr11	70084530	70084953	+	20.931334	1.11011001001111e+38	Intergenic	Intergenic	-7903	NM_007493	11890	Mm.1357	NM_007493	ENSMUSG00000040963	Asgr2	ASGPR2|Asgr|Asgr-2|HL-2	asialoglycoprotein receptor 2	protein-coding	0.922034552850826	0.952032083798216	1.03761883466329	0.695581456960563	1.29506794293965	1.00918048670327	1.38523962644686	0.990218112265388	1.30985805890895	0.846547244821697	1.61481900687796	1.30588097020166	1.47265314253323	1.46205909157352	1.34151215676776	1.25960467886282	1.36217937386459	1.62855765575658	1.07460579512202	1.57014663245584	1.05930561442089	1.57866170062682	1.37908816255554	1.07171809258791	1.23833610186217	1.1348880113705	1.16641207627423	1.42425692174669	1.38323479641997	1.20385672786332	1.45544475034274	1.11166789793093	0.0820658567978514	1.08267308962524	0.75736845669266	1.07936890033872	1.10885038381495	0.952032083798216	0.714973787042936	0.54432272486684	0.239520508787388	0.95104639713147	0.389182013929285	0.298480410880461	0.914007520523932
Merged-chr2-79265832-36	chr2	79265715	79265949	+	19.892221	1.11011011111111e+38	intron (NM_010576, intron 2 of 27)	intron (NM_010576, intron 2 of 27)	10406	NM_010576	16401	Mm.31903	NM_010576	ENSMUSG00000027009	Itga4	CD49D|Itga4B	integrin alpha 4	protein-coding	1.48383562217884	1.48444974145639	1.34998167325585	1.39284072015109	1.54067746550392	1.63243448924716	1.59001385531989	1.49002337085343	1.3473256029445	1.44331902294327	1.25878302176488	1.32259611630407	1.36049035066748	1.48254971961891	1.16188565963996	1.21644892373643	1.16491530491326	1.39077635735902	0.984155688648163	1.2821941298783	0.857724253110303	1.27449489526445	1.41772967296886	1.36049035066748	1.29197033152576	1.35187674705874	1.3582499275831	1.1886729963771	1.16302246043151	1.30781018808916	1.42729124385588	1.41602670043408	1.35713333912035	1.49102997583761	1.48954583559338	1.536998952966	1.10885038381495	1.67447803169835	1.77417003344037	0.134471008587946	0.876152492440017	1	-0.349231035563074	0.350091931690606	0.935243786174863
Merged-chr14-14803980-2	chr14	14803923	14804051	+	14	100000100000	Intergenic	Intergenic	-16828	NM_001195229	674895	Mm.317563	NM_001034865	ENSMUSG00000042567	Nek10	Gm282	NIMA (never in mitosis gene a)- related kinase 10	protein-coding	1.12805404084129	0.952032083798216	0.787223430992218	1.26578926440312	0.547004231757686	0.396730729978452	0.703639608077371	0.288448175604311	0.858756164994939	0.677031219339408	0.507682537939329	0.975810253291411	0.599821288293056	0.86619382032866	0.382157546247578	0.619142333661017	0.674323280840426	0.926143731739316	0.714973787042936	0.345143858159578	0.966555695100964	0.54881067829073	0.523466855698508	0.00557651139010016	0.0751560925974782	0.488507548239177	0.233476267992186	0.215582557560423	0.429516455891764	0.0199385841386724	0.42063425769596	0.759925048466671	0.599821288293056	0.42063425769596	0.34284494388782	0.378750102128844	0.134676133892637	0.886230710650756	1.10937616625246	0.745239038151187	0.481553015607914	1	0.686878005199236	0.758431790889154	1
Merged-chr1-53782562-2	chr1	53782455	53782636	+	13.264999	1100	intron (NM_133810, intron 1 of 7)	intron (NM_133810, intron 1 of 7)	2670	NM_133810	98267	Mm.25559	NM_133810	ENSMUSG00000026094	Stk17b	3110009A03Rik|AI120141|Drak2	serine/threonine kinase 17b (apoptosis-inducing)	protein-coding	0.582922620780328	0.219128780590327	0.558394498995649	0.749906445022613	0.800203298897239	0.760794236402048	0.608582102206327	0.817666023150535	0.520946909099747	0.0199385841386724	0.00932338409979857	0.601375682826066	0.27782012043866	0.0199385841386724	0.382157546247578	0.00932338409979857	0.0346659350187712	0.671116054284948	0.0326810062159821	0.345143858159578	0.248102357303642	0.00932338409979857	0.523466855698508	0.476930721574371	0.0751560925974782	0.55918087898966	0.663890664626893	0.445515107608653	0.0381715905868842	0.356401851261549	0.00760679975029567	0.181828359559535	1.11643916275318	0.42063425769596	0.34284494388782	0.952032083798216	0.702009168059454	1.45319463524403	1.27520535934513	0.793326887647311	0.7745679204521	1	-0.601876660045669	0.714678029848235	1
Merged-chr2-93900202-2	chr2	93900120	93900303	+	8.13	1.01e+28	Intergenic	Intergenic	-31054	NM_001033452	381411	Mm.9889	NM_001033452	ENSMUSG00000075023	Accsl	Gm1967	1-aminocyclopropane-1-carboxylate synthase (non-functional)-like	protein-coding	0.582922620780328	0.607098302841826	0.558394498995649	0.443658752143765	0.703639608077371	0.544722286593575	0.833553875853566	0.703639608077371	0.718712171071084	0.54881067829073	0.586547526070671	0.725543502388253	0.599821288293056	0.368794021266208	0.717484570620051	0.619142333661017	0.674323280840426	0.926143731739316	1.07460579512202	0.00932338409979857	1.05930561442089	0.702009168059454	0.586547526070671	0.476930721574371	0.773022065213594	1.06449954215081	0.444517208479669	0.82095824076528	0.830750958512336	0.788304643199328	0.512046642326883	0.759925048466671	0.599821288293056	0.502443134973191	0.0119850179704641	0.378750102128844	0.134676133892637	0.0244014877074807	0.553209946324348	0.483334470470805	0.541195810295969	1	0.833628057898253	0.264984700875239	0.892837582142537
Merged-chr8-8868139-17	chr8	8868026	8868253	+	11.849412	1.111000110101e+38	Intergenic	Intergenic	-177602	NM_176849	234023	Mm.251655	NM_176849	ENSMUSG00000040459	Arglu1	9430010O03Rik|C130008N12	arginine and glutamate rich 1	protein-coding	1.32577174022562	1.52948663451087	1.20329687620569	1.13394660835587	0.429516455891764	0.649691699734329	0.608582102206327	0.544722286593575	1.16986963819295	1.43283241019573	0.946589731701844	1.1809073887096	0.830416788118477	1.13377798800933	0.987449712275865	1.18677511267004	1.2127362566718	1.46950463427907	1.21759112144339	0.715848723966044	0.896434768971748	0.54881067829073	0.976334061146363	1.00133759666144	1.01818514064442	1.02000866306314	0.864452914716595	0.791561163439666	0.382157546247578	0.788304643199328	0.512046642326883	0.00932338409979857	0.0820658567978514	0.502443134973191	0.34284494388782	0.0199385841386724	0.134676133892637	0.0244014877074807	0.553209946324348	-1.18237970839893	0.0581817654804563	0.682715650390722	-1.03188513995609	0.0349698859553499	0.497606766440866
Merged-chr4-105353176-4	chr4	105353095	105353262	+	11.0125	1e+34	Intergenic	Intergenic	195831	NM_080555	67916	Mm.348326	NM_080555	ENSMUSG00000028517	Plpp3	1110003O22Rik|2610002D05Rik|AV025606|D4Bwg0538e|D4Bwg1535e|Lpp3|Ppab2b|Ppap2b	phospholipid phosphatase 3	protein-coding	0.181828359559535	0.7617176861038	1.12705277484043	0.0326810062159821	0.703639608077371	0.837498895275809	1.23990749167786	0.544722286593575	0.520946909099747	0.345143858159578	0.990218112265388	0.826403855901872	0.830416788118477	0.93053998031746	0.165793864884208	0.619142333661017	0.0346659350187712	0.581574354495984	0.483066967183316	0.771639667201476	0.857724253110303	0.737991787543057	0.189466840002454	0.00557651139010016	0.0751560925974782	0.790656152130177	0.233476267992186	0.698192740120834	0.995188999277553	0.544722286593575	0.544722286593575	0.00932338409979857	0.0820658567978514	0.00932338409979857	0.0119850179704641	0.378750102128844	0.134676133892637	0.0244014877074807	0.553209946324348	1.91660436671325	0.0351857481386741	0.588074163991049	3.13246567043094	0.00252218687705284	0.120251797083231
Merged-chr8-92121496-26	chr8	92121381	92121599	+	13.867692	1.0111011111111e+37	Intergenic	Intergenic	234630	NR_110452	71296	Mm.86664	NR_033641	ENSMUSG00000031736	Crnde	4933436C20Rik	colorectal neoplasia differentially expressed (non-protein coding)	ncRNA	1.34753928452273	1.64631002947788	1.20329687620569	1.42085754975593	1.31437574227135	1.5014268935823	1.21488645200369	0.990218112265388	1.26645595756359	1.43283241019573	1.12983854670158	1.20102794345678	1.18237605245038	1.27756121254829	0.717484570620051	1.08124413037872	1.25612927818398	0.817320365729263	1.27667393328734	1.00237456840858	1.05930561442089	1.18760272098196	0.832143282996784	1.15672557533307	1.29197033152576	1.1000861490642	0.96540310476302	0.966555695100964	1.08905205833636	0.87261066058355	1.12705277484043	0.429516455891764	0.0820658567978514	0.42063425769596	0.75736845669266	0.0199385841386724	0.134676133892637	0.445515107608653	0.0620513630404476	0.255115030410818	0.725938385106395	1	-0.118291273319495	0.674972880201505	1
Merged-chr1-187586782-5	chr1	187586507	187586928	+	22.77	1e+19	Intergenic	Intergenic	-22289	NM_001243792	26381	Mm.89989	NM_011935	ENSMUSG00000026610	Esrrg	ERR3|Errg|NR3B3|mKIAA0832	estrogen-related receptor gamma	protein-coding	0.181828359559535	0.866500022987809	0.0199385841386724	0.0326810062159821	0.547004231757686	0.396730729978452	0.280811078134363	0.914979153232913	0.0620513630404476	0.54881067829073	0.0620513630404476	0.674323280840426	0.0119850179704641	0.558394498995649	0.165793864884208	0.473601024122542	0.0346659350187712	0.0244014877074807	0.0326810062159821	0.00932338409979857	1.0267787802986	0.00932338409979857	0.523466855698508	0.0940543234666092	0.0751560925974782	0.0119850179704641	0.444517208479669	0.535877172784499	0.654283345820863	0.356401851261549	0.175207326554884	0.960633960397151	0.847098531375322	1.31506291292112	1.14610346028795	1.54239238115854	1.53212393966429	1.64556279462948	1.66235119081617	1.6923451108361	0.36284949741441	1	0.900008858362031	0.420020624289289	0.969144431341697
Merged-chr1-90750397-3	chr1	90750287	90750501	+	6.3	1.0000011e+33	Intergenic	Intergenic	93577	NM_001243009	12835	Mm.7562	NM_009935	ENSMUSG00000048126	Col6a3	AI507288|Col6a-3	collagen, type VI, alpha 3	protein-coding	0.181828359559535	0.378750102128844	0.0199385841386724	0.0326810062159821	0.215582557560423	0.544722286593575	0.280811078134363	0.703639608077371	0.0620513630404476	0.345143858159578	0.698192740120834	0.17423324912104	0.733903681061611	0.96540310476302	0.789626183028141	0.881190014309572	0.674323280840426	0.926143731739316	0.483066967183316	0.614277743242081	1.05930561442089	1.21644892373643	0.586547526070671	0.544722286593575	0.773022065213594	0.888155628770284	0.985342304323539	0.873000939784802	0.950159764728237	1.16014818695418	0.82095824076528	0.674323280840426	0.599821288293056	0.0900713481469922	0.0119850179704641	0.0199385841386724	0.134676133892637	0.0244014877074807	0.0620513630404476	0.89601321956329	0.21311641723333	0.932140867551204	1.30906966559033	0.0312427902072049	0.473216656341605
Merged-chr1-151253570-14	chr1	151253337	151253659	+	9.411428	1.00010001101111e+38	Intergenic	Intergenic	-91000	NM_001039512	117198	Mm.33764	NM_028582	ENSMUSG00000023150	Ivns1abp	1190004M08Rik|1700126I16Rik|AA960440|HSPC068|ND1|NS-1|NS1-BP|Nd1-L|Nd1-S|mKIAA0850	influenza virus NS1A binding protein	protein-coding	1.07171809258791	1.02100520133537	0.787223430992218	1.08721119149195	0.641391693778915	0.715848723966044	0.963709968025386	0.871747970656435	0.380760741805146	0.77830292239274	1.12983854670158	1.0333508237722	1.10589563213045	1.2127362566718	1.02131321994474	0.881190014309572	1.05661480367756	0.817320365729263	0.984155688648163	1.26122177043828	0.896434768971748	1.27449489526445	1.07171809258791	1.03591876370073	1.23833610186217	0.947100187257288	1.10885038381495	0.975532487933986	0.981838637218912	0.975532487933986	1.21117656431871	0.817320365729263	0.599821288293056	0.950159764728237	0.817666023150535	0.781179550486502	1.10885038381495	0.0244014877074807	0.0620513630404476	0.858782388911458	0.106869084159295	0.788074173567074	-0.0881209096160959	0.797435639231735	1
Merged-chr17-32505988-9	chr17	32505914	32506078	+	7.458889	1.0000000100011e+38	promoter-TSS (NM_001101445)	promoter-TSS (NM_001101445)	-466	NM_001101445	208285	Mm.311422	NM_001101445	ENSMUSG00000091586	Cyp4f17	EG208285	cytochrome P450, family 4, subfamily f, polypeptide 17	protein-coding	1.16302246043151	1.02100520133537	0.558394498995649	1.13394660835587	0.938834312523366	0.544722286593575	0.940168269450045	0.703639608077371	0.920493695595725	0.345143858159578	0.715848723966044	0.17423324912104	0.773022065213594	0.690097257777185	0.943568732351876	0.473601024122542	0.911655317890852	0.817320365729263	0.0326810062159821	0.674323280840426	0.773022065213594	0.00932338409979857	0.913238218090472	0.476930721574371	0.553209946324348	0.829662892629418	0.663890664626893	0.844448885499102	0.141598907722678	0.68631118947535	0.962306142857875	0.960633960397151	0.847098531375322	1.09278197907644	0.665686504240161	0.649691699734329	0.86619382032866	1.00387763111604	0.963709968025386	-0.669588200964939	0.514576934390707	1	0.23500887825078	0.729183498436224	1
Merged-chr16-10950750-5	chr16	10950667	10950834	+	7.954	1e+33	Intergenic	Intergenic	-35953	NR_131135	545180	Mm.373756	NR_131135		Gm21859	-	predicted gene, 21859	ncRNA	1.05930561442089	0.866500022987809	0.787223430992218	1.11318322969525	1.00410724246612	0.715848723966044	0.860924028171202	0.703639608077371	0.858756164994939	0.677031219339408	0.586547526070671	0.785495801427898	1.0584739076696	0.93053998031746	0.943568732351876	0.619142333661017	0.911655317890852	0.817320365729263	0.483066967183316	0.715848723966044	0.773022065213594	1.03472877984879	0.0448302579732339	0.311697443735554	0.0751560925974782	0.858093881893908	0.233476267992186	0.34054016877292	0.799340954666359	0.356401851261549	0.00760679975029567	0.920493695595725	0.599821288293056	1.00494803987991	0.75736845669266	0.693138471498439	0.134676133892637	0.580306907225449	0.0620513630404476	0.225031080457064	0.799829489018155	1	1.50494547580363	0.344511071315846	0.933786859467588
Merged-chr7-125767177-13	chr7	125767084	125767396	+	10.327692	1.0011100101011e+38	intron (NM_001081022, intron 5 of 27)	intron (NM_001081022, intron 5 of 27)	59364	NM_001081022	233865	Mm.274389	NM_001081022	ENSMUSG00000032743	D430042O09Rik	Kiaa0556	RIKEN cDNA D430042O09 gene	protein-coding	0.649691699734329	0.378750102128844	0.929923374061988	0.618664703665152	0.641391693778915	0.787223430992218	0.703639608077371	0.914979153232913	0.520946909099747	0.77830292239274	0.887832516194811	0.601375682826066	0.799340954666359	0.787223430992218	0.987449712275865	0.940168269450045	0.911655317890852	0.445515107608653	1.27667393328734	1.0623494248193	0.539528216054417	1.45677454907173	0.846547244821697	1.00133759666144	0.553209946324348	1.1000861490642	0.801513874666575	1.0333508237722	0.857724253110303	1.00329478447918	1.02229308323894	1.33525657953061	1.16188565963996	1.2452549190976	1.32550084471844	1.41118861105109	1.4698458099187	0.445515107608653	1.06918086986894	0.869059844130913	0.184309106648319	0.904751634380376	0.510174432859932	0.212973735582046	0.854489446679232
Merged-chr14-66235726-39	chr14	66235503	66236025	+	41.198463	1.11111111111111e+38	intron (NM_172498, intron 1 of 29)	intron (NM_172498, intron 1 of 29)	-22212	NM_001162366	19229	Mm.21613	NM_172498	ENSMUSG00000059456	Ptk2b	CADTK|CAKB|CAKbeta|E430023O05Rik|FADK2|FAK2|PYK2|Raftk	PTK2 protein tyrosine kinase 2 beta	protein-coding	1.61439057589759	1.61886892684264	1.75725010713449	1.49525481059458	1.76178161976305	1.82795996446553	1.75901207035304	1.76952520498852	1.6490137495954	1.63623591096018	2.00775313976098	1.91673311657171	1.87869131680937	1.92820195975919	1.69204243052246	1.75600844889598	1.5972940236901	1.86152184612753	1.9323513631083	1.90822507587287	1.89534690346214	1.95068897638278	1.55575543111165	1.52084413380906	1.68169478246552	1.81099697603597	1.80850465394928	1.86303833567418	1.69946582838796	1.75751733416145	1.6423354844424	1.69388179044904	1.74024041709041	1.67050138886816	1.69342274765853	1.66698730953343	1.61466014889229	1.53642070655327	1.58711770840004	0.57950221701907	0.058026254770688	0.681998627473994	0.479177311960546	0.158708969738446	0.806965410781403
Merged-chr14-74876070-7	chr14	74875920	74876228	+	30.162857	1.111e+21	intron (NM_001252132, intron 1 of 18)	(TTGG)n|Simple_repeat|Simple_repeat	71803	NM_001252132	380916	Mm.288868	NM_001033439	ENSMUSG00000068015	Lrch1	4832412D13Rik|AI552548|AW215503|Chdc1|mKIAA1016	leucine-rich repeats and calponin homology (CH) domain containing 1	protein-coding	0.181828359559535	0.7617176861038	0.689511446852129	0.0326810062159821	0.00932338409979857	0.175207326554884	0.0119850179704641	0.288448175604311	0.0620513630404476	0.0199385841386724	0.00932338409979857	0.826403855901872	0.27782012043866	0.368794021266208	0.382157546247578	0.233476267992186	0.0346659350187712	0.0244014877074807	0.0326810062159821	0.00932338409979857	0.00932338409979857	0.00932338409979857	0.445515107608653	0.311697443735554	0.0751560925974782	0.488507548239177	0.00932338409979857	0.215582557560423	0.0381715905868842	0.68631118947535	0.34054016877292	1.68051041007889	1.48274129765644	1.72574596089913	1.69591281782007	1.50111425169108	1.61466014889229	1.14245564501804	0.803558541022243	-3.24000178015468	0.302407462015149	1	0.284847681916527	0.768645766613827	1
Merged-chr16-32108403-31	chr16	32108282	32108505	+	16.501936	1.10111011001111e+38	TTS (NM_025892)	TTS (NM_025892)	8591	NM_025892	66994	Mm.22990	NM_025892	ENSMUSG00000035790	Cep19	1500031L02Rik|AI428934|AL022620	centrosomal protein 19	protein-coding	1.48010815999075	1.47171844385887	1.34998167325585	1.43389508181444	1.09559141859156	0.930848533058974	1.09615768441687	1.1711710174258	1.04122270995745	1.18222324379602	1.20487980129073	0.725543502388253	1.09354733214563	0.96540310476302	1.28564508062402	1.18677511267004	1.2755527767889	1.14271974647034	1.15065410399229	0.948999211557802	0.966555695100964	1.00793664995794	1.28511362868339	1.34976267976722	1.17547930343137	0.611245272874197	1.04060901440819	0.975532487933986	1.08905205833636	0.911002645417026	1.03785549481834	1.51883867657871	1.42425692174669	1.53249182785208	1.55644093762873	1.52673346347931	1.55086014358175	1.7280252089199	1.66721723875159	-0.799803564128069	0.0809063032663501	0.735353291710993	-0.895880246692459	0.0124351825378116	0.304272782063794
Merged-chr6-131262974-3	chr6	131262894	131263064	+	7.353333	1.00000011e+33	Intergenic	Lx5|LINE|L1	-15617	NM_008462	16633	Mm.4783	NM_008462	ENSMUSG00000030187	Klra2	Klra30|Ly49b	killer cell lectin-like receptor, subfamily A, member 2	protein-coding	0.582922620780328	0.607098302841826	0.0199385841386724	0.443658752143765	0.215582557560423	0.175207326554884	0.0119850179704641	0.288448175604311	0.0620513630404476	0.345143858159578	0.00932338409979857	0.601375682826066	0.0119850179704641	0.787223430992218	0.382157546247578	0.473601024122542	0.0346659350187712	0.0244014877074807	0.483066967183316	0.614277743242081	0.857724253110303	1.24488245106692	0.523466855698508	0.651291789140854	0.854300586633818	0.611245272874197	0.567393606745233	0.728076202441744	0.554137129868567	0.738507822229237	1.12705277484043	0.429516455891764	0.847098531375322	0.547004231757686	0.0119850179704641	0.693138471498439	0.9544151941059	0.663890664626893	0.803558541022243	2.51961498408649	0.00590925787794597	0.299816525281686	0.785795291835376	0.35244676371018	0.936081805251206
Merged-chr17-31200226-1	chr17	31200176	31200276	+	5.17	1e+21	Intergenic	Intergenic	-1252	NM_001163776	140765	Mm.214638	NM_080727	ENSMUSG00000024034	Tmprss3	-	transmembrane protease, serine 3	protein-coding	0.00932338409979857	0.0199385841386724	0.0199385841386724	0.0326810062159821	0.00932338409979857	0.00932338409979857	0.0119850179704641	0.00932338409979857	0.0620513630404476	0.0199385841386724	0.0620513630404476	0.443658752143765	0.0119850179704641	0.0199385841386724	0.382157546247578	0.098429838144832	0.0346659350187712	0.445515107608653	0.0326810062159821	0.00932338409979857	0.539528216054417	0.210208099284808	0.00557651139010016	0.311697443735554	0.553209946324348	0.0119850179704641	0.00932338409979857	0.00760679975029567	0.084837502437866	0.0199385841386724	0.00760679975029567	0.940819875025097	0.0820658567978514	0.725543502388253	0.665686504240161	0.504934915203365	0.702009168059454	0.844448885499102	0.553209946324348	0.44150636918215	0.999999999999987	1	-0.896943335253691	0.629155416729171	1
Merged-chr2-166358388-1	chr2	166358338	166358438	+	6.54	1	Intergenic	Intergenic	84480	NR_033467	670775	Mm.384326	NR_033467	ENSMUSG00000084840	Gm11468	OTTMUSG00000001131	predicted gene 11468	ncRNA	0.00932338409979857	0.0199385841386724	0.346312387520258	0.0326810062159821	0.00932338409979857	0.00932338409979857	0.0119850179704641	0.00932338409979857	0.520946909099747	0.0199385841386724	0.00932338409979857	0.443658752143765	0.0119850179704641	0.0199385841386724	0.165793864884208	0.233476267992186	0.674323280840426	0.0244014877074807	0.483066967183316	0.345143858159578	0.539528216054417	0.00932338409979857	0.523466855698508	0.311697443735554	0.0751560925974782	0.0119850179704641	0.00932338409979857	0.00760679975029567	0.0199385841386724	0.0199385841386724	0.00760679975029567	0.674323280840426	0.599821288293056	0.797005483905279	0.990218112265388	0.575365105476118	0.544722286593575	0.0244014877074807	0.0620513630404476	0.0267882470344033	1	1	-1.74919349851041	0.323378485997671	0.927777393883162
Merged-chr2-16357178-4	chr2	16357107	16357252	+	6.7375	1e+27	exon (NM_026162, exon 1 of 14)	exon (NM_026162, exon 1 of 14)	875	NM_026162	67448	Mm.313938	NM_026162	ENSMUSG00000026748	Plxdc2	1200007L24Rik|5430431D22Rik|AI646728|AU022916|AV231634|Tem7r	plexin domain containing 2	protein-coding	0.96540310476302	0.952032083798216	0.346312387520258	0.990218112265388	0.00932338409979857	0.00932338409979857	0.0119850179704641	0.544722286593575	0.858756164994939	0.973675400771864	0.198829939879819	0.443658752143765	0.476930721574371	0.0199385841386724	0.789626183028141	0.233476267992186	0.812613560554445	0.0244014877074807	0.0326810062159821	0.715848723966044	0.539528216054417	0.54881067829073	0.65260339228053	0.198829939879819	0.0751560925974782	0.858093881893908	0.941652399911694	0.34054016877292	0.233476267992186	0.68631118947535	0.42063425769596	0.759925048466671	0.847098531375322	0.920493695595725	0.665686504240161	0.0199385841386724	0.702009168059454	0.0244014877074807	0.553209946324348	0.0807872548230093	1	1	0.124460775387914	0.75565305617043	1
Merged-chr2-132481747-2	chr2	132481678	132481817	+	7.84	1.0000000001e+33	Intergenic	Intergenic	-8981	NR_028286	70371	Mm.394667	NR_028286	ENSMUSG00000086379	1700026D11Rik	-	RIKEN cDNA 1700026D11 gene	ncRNA	0.68631118947535	0.0199385841386724	0.787223430992218	0.618664703665152	0.703639608077371	0.837498895275809	0.860924028171202	1.14245564501804	0.380760741805146	0.468390305640724	0.507682537939329	0.00760679975029567	0.165793864884208	0.0199385841386724	0.165793864884208	0.233476267992186	0.0346659350187712	0.445515107608653	0.0326810062159821	0.345143858159578	0.539528216054417	1.18760272098196	0.523466855698508	0.311697443735554	0.0751560925974782	0.275430426290908	0.00932338409979857	0.0940543234666092	0.554137129868567	1.06602906180811	0.512046642326883	0.0751560925974782	0.0820658567978514	0.702009168059454	0.665686504240161	0.0199385841386724	0.134676133892637	0.0244014877074807	0.553209946324348	2.9306734403225	0.0228493535680846	0.511686820086806	1.25421242906131	0.185106180632636	0.829838335080025
Merged-chr16-10846674-39	chr16	10846518	10846821	+	40.426411	1.11111111111111e+38	Intergenic	Intergenic	11610	NM_001162932	223970	Mm.325777	NM_001033278	ENSMUSG00000037991	Rmi2	A630055G03Rik|Gm537|Gm929	RMI2, RecQ mediated genome instability 2, homolog (S. cerevisiae)	protein-coding	1.73635647186779	1.77006718967782	1.61122142252511	1.7076317334433	1.74395532225086	1.73458984895558	1.68169478246552	1.58058138168488	1.71073236638101	1.59762167041656	1.68765811365931	1.75901207035304	1.64316530676582	1.65007173243155	1.66743772260535	1.67345910106031	1.73630369104212	1.6952934109861	1.4936273291508	1.6294290464384	1.55953978333011	1.45677454907173	1.50294372196778	1.69269318064868	1.81865869211447	1.59798829549168	1.49210123947346	1.5484550538775	1.46267837999086	1.32499679337009	1.55575543111165	1.88209322244042	1.86384166084048	1.82952714845502	1.84885532087965	1.88340478142062	1.75558453054924	1.78723596388623	1.82987263607087	-0.487107571538806	0.1265073152353	0.826269785472778	-0.598771499046015	0.0486080316170461	0.568271432954146
Merged-chr9-37512302-34	chr9	37512229	37512385	+	13.041177	1.11011111111111e+38	intron (NM_146222, intron 1 of 3)	B4A|SINE|B4	-15782	NM_027102	69524	Mm.41751	NM_027102	ENSMUSG00000001946	Esam	2310008D05Rik|Esam1|W117m	endothelial cell-specific adhesion molecule	protein-coding	1.28140744369137	1.13834892989216	1.20329687620569	1.22693540396438	1.25681345607224	1.26457769431974	1.22693540396438	1.02319159650076	1.24439928826164	1.34118625436244	1.29598931830065	0.975810253291411	1.01904531724701	1.24488245106692	1.16188565963996	1.08124413037872	1.16491530491326	1.1172611051165	0.714973787042936	1.17236841199546	1.189603381418	1.29913177799979	1.2080538703568	1.26475672962224	1.17547930343137	1.25829332785949	1.07936890033872	1.20542660979365	1.07743984822062	1.183642411392	1.1348880113705	1.14914913556406	1.00410724246612	1.34263697169607	1.1070520117337	1.44352545130243	1.29967280886601	1.37221093226484	1.29387864923041	0.33161583801749	0.442030601849607	1	-0.219401716024422	0.608256501050407	1
Merged-chr1-36240620-2	chr1	36240537	36240695	+	15.71	1.1e+21	intron (NM_198899, intron 1 of 40)	intron (NM_198899, intron 1 of 40)	3686	NM_198899	320011	Mm.261022	NM_198899	ENSMUSG00000037470	Uggt1	0910001L17Rik|A930007H10Rik|AA589501|AI414429|AI448372|C820010P03Rik|GT|UGT1|Ugcgl1	UDP-glucose glycoprotein glucosyltransferase 1	protein-coding	0.00932338409979857	0.0199385841386724	0.0199385841386724	0.0326810062159821	0.215582557560423	0.396730729978452	0.0119850179704641	0.544722286593575	0.520946909099747	0.0199385841386724	0.00932338409979857	0.443658752143765	0.0119850179704641	0.0199385841386724	0.165793864884208	0.00932338409979857	0.0346659350187712	0.0244014877074807	0.714973787042936	0.614277743242081	0.665686504240161	0.210208099284808	0.695581456960563	0.595650206564165	0.773022065213594	0.275430426290908	0.567393606745233	0.378750102128844	0.464282149038289	0.0199385841386724	0.00760679975029567	1.18615613086362	1.49972123238704	0.42063425769596	0.544722286593575	0.649691699734329	0.702009168059454	0.445515107608653	0.0620513630404476	2.75388628139621	0.0873034341900568	0.752842848599701	-1.22303664533292	0.221238783636304	0.861420284003048
Merged-chr4-96550840-1	chr4	96550790	96550890	+	4.88	1e+38	intron (NM_010008, intron 1 of 8)	Lx6|LINE|L1	2811	NM_010008	13110	Mm.98200	NM_010008	ENSMUSG00000052914	Cyp2j6	-	cytochrome P450, family 2, subfamily j, polypeptide 6	protein-coding	0.493559492711578	0.917344771443528	0.346312387520258	0.443658752143765	0.00932338409979857	0.175207326554884	0.165793864884208	0.00932338409979857	0.718712171071084	0.728076202441744	0.466684697887424	0.601375682826066	0.0119850179704641	0.368794021266208	0.844448885499102	0.473601024122542	0.0346659350187712	0.0244014877074807	0.0326810062159821	0.345143858159578	0.00932338409979857	0.00932338409979857	0.394568655986143	0.476930721574371	0.553209946324348	0.0119850179704641	0.233476267992186	0.0940543234666092	0.523466855698508	0.788304643199328	0.00760679975029567	0.00932338409979857	0.0820658567978514	0.00932338409979857	0.0119850179704641	0.0199385841386724	0.134676133892637	0.0244014877074807	0.0620513630404476	-2.1906881832902	0.163276097824629	0.871711134875166	0.0725941023422364	1	1
Merged-chr3-60112049-1	chr3	60111999	60112099	+	5.08	1e+32	Intergenic	Intergenic	30180	NM_032400	84112	Mm.125110	NM_032400	ENSMUSG00000027762	Sucnr1	Gpr91	succinate receptor 1	protein-coding	0.311697443735554	0.0199385841386724	0.0199385841386724	0.443658752143765	0.215582557560423	0.175207326554884	0.165793864884208	0.00932338409979857	0.0620513630404476	0.0199385841386724	0.00932338409979857	0.00760679975029567	0.0119850179704641	0.0199385841386724	0.00932338409979857	0.00932338409979857	0.0346659350187712	0.0244014877074807	0.0326810062159821	0.00932338409979857	1.189603381418	0.136934271755591	0.189466840002454	0.00557651139010016	0.0751560925974782	0.0119850179704641	0.00932338409979857	0.00760679975029567	0.34284494388782	0.0199385841386724	0.00760679975029567	0.00932338409979857	0.0820658567978514	0.00932338409979857	0.0119850179704641	0.0199385841386724	0.134676133892637	0.0244014877074807	0.0620513630404476	5.33479952309804	0.030690898717323	0.561129822055916	0.757626172767321	0.761043274217116	1
Merged-chr6-71258783-6	chr6	71258674	71258861	+	8.458333	1.001101101e+15	intron (NM_009762, intron 1 of 8)	B4A|SINE|B4	3514	NM_001160127	12180	Mm.234274	NM_009762	ENSMUSG00000055027	Smyd1	4632404M21Rik|Bop|C78565|Zmynd18	SET and MYND domain containing 1	protein-coding	0.902719936317481	0.952032083798216	1.03761883466329	0.857724253110303	0.922034552850826	1.13990101322194	0.777184472631029	0.817666023150535	0.962306142857875	1.18222324379602	0.990218112265388	0.443658752143765	0.599821288293056	0.558394498995649	0.897171182441964	0.881190014309572	0.473601024122542	0.445515107608653	0.868702139763776	0.813925713647552	0.00932338409979857	0.00932338409979857	0.34284494388782	0.311697443735554	0.0751560925974782	0.763161002931978	0.736775770878233	0.714973787042936	0.429516455891764	0.356401851261549	0.598683470498043	0.181828359559535	0.0820658567978514	0.0900713481469922	0.544722286593575	0.0199385841386724	0.702009168059454	0.279567551777268	0.553209946324348	-1.14226356234504	0.285460915539279	0.99453669916516	1.41084905824191	0.126206846162167	0.764686532030854
Merged-chr1-58238623-1	chr1	58238573	58238673	+	6.9	1000000000	intron (NM_023631, intron 13 of 34)	intron (NM_023631, intron 13 of 34)	28226	NM_023631	71872	Mm.244525	NM_023631	ENSMUSG00000038242	Aox4	2310003G12Rik|Aoh2	aldehyde oxidase 4	protein-coding	0.390170101337298	0.0199385841386724	0.346312387520258	0.443658752143765	0.897171182441964	0.396730729978452	0.496104039478313	0.703639608077371	0.0620513630404476	0.54881067829073	0.00932338409979857	0.00760679975029567	0.0119850179704641	0.0199385841386724	0.00932338409979857	0.233476267992186	0.0346659350187712	0.281932911669314	0.0326810062159821	0.181828359559535	0.603521474845281	0.00932338409979857	0.00557651139010016	0.0199385841386724	0.0751560925974782	0.0119850179704641	0.00932338409979857	0.00760679975029567	0.00557651139010016	0.0199385841386724	0.00760679975029567	0.181828359559535	0.0820658567978514	0.00932338409979857	0.0119850179704641	0.0199385841386724	0.134676133892637	0.0244014877074807	0.0620513630404476	1.96632475582276	0.43007923892466	1	-0.708049640615603	1	1
Merged-chr15-101145647-39	chr15	101145439	101145827	+	85.612823	1.11111111111111e+38	TTS (NM_001277255)	TTS (NM_001277255)	17111	NM_001277257	11482	Mm.279542	NM_009612	ENSMUSG00000000530	Acvrl1	AI115505|AI427544|Acvrlk1|Alk1	activin A receptor, type II-like 1	protein-coding	1.96028203416158	2.00923734438457	2.11882884704836	1.94886086786367	2.15759560509482	2.06905080051017	2.03451524732368	2.12930945718992	1.98464279630465	1.98597331796789	2.00981131412727	1.94334103786663	1.74956358664963	1.86794893133159	1.92024924052794	2.01770718206817	1.89445430196309	2.00336036783801	1.93928848769829	1.84234872595606	1.96440500652291	1.97746661397269	1.84827767812665	1.95830124442341	1.98458746100595	1.86636334469333	1.86368975820765	1.84784882969972	1.65185575880388	1.71741052689144	2.03752954231916	2.11123718533948	2.1407978868464	2.0493663566225	2.06913110502647	2.07166704314184	2.12969153917221	2.18402969407922	2.20024528744193	-0.250011570852554	0.362393048566104	1	-0.364753920715807	0.252230449157143	0.88502273561182
Merged-chr7-140997993-35	chr7	140997698	140998222	+	32.722	1.11111111111111e+38	Intergenic	Intergenic	12784	NM_025378	66141	Mm.141021	NM_025378	ENSMUSG00000025492	Ifitm3	1110004C05Rik|Cd225|Cdw217|DSPA2b|Fgls|IP15|mil-1	interferon induced transmembrane protein 3	protein-coding	1.63769913124037	1.48444974145639	1.69820325461389	1.60272809912851	1.79155168643063	1.54239238115854	1.86193136562192	1.64535432848745	1.38207908678233	1.6423354844424	1.99741236521709	1.78994657168841	1.96801294034672	1.94018622580918	1.67199452410947	1.73158521719038	1.53861331014732	1.57463775531832	1.4936273291508	1.90468824564587	1.72016642500686	1.73868548652096	1.53685811370388	1.43721035671221	1.49575417891074	1.39222443207237	1.56231571724105	1.68626430715827	1.77487882932042	1.72375852233223	1.69907111537919	0.999260793452567	1.00410724246612	0.99297781084976	1.07991274878452	1.07936890033872	1.36674146137741	1.26122177043828	1.29387864923041	0.385182125098713	0.281989724203566	0.991457169899085	0.624552160833374	0.0172175570651688	0.359389992939246
Merged-chr11-73263402-7	chr11	73263309	73263481	+	6.892857	1.01000101000001e+30	Intergenic	Intergenic	-4225	NM_145099	246788	Mm.75196	NM_145099	ENSMUSG00000043029	Trpv3	1110036I10Rik|AI644701|Nh|VRL3	transient receptor potential cation channel, subfamily V, member 3	protein-coding	0.933325158385489	0.7617176861038	0.787223430992218	0.749906445022613	0.345143858159578	0.396730729978452	0.0119850179704641	0.544722286593575	0.858756164994939	0.728076202441744	0.958806144944427	0.907643610088465	0.773022065213594	1.09407394354812	0.592852140161625	0.233476267992186	0.911655317890852	1.04706423553067	0.868702139763776	0.466684697887424	0.966555695100964	0.390170101337298	0.913238218090472	1.088480180098	0.773022065213594	1.06449954215081	0.77830292239274	0.535877172784499	0.950159764728237	0.356401851261549	0.34054016877292	0.633821384924894	0.599821288293056	0.00932338409979857	0.0119850179704641	0.378750102128844	0.9544151941059	0.0244014877074807	0.0620513630404476	0.352879578185653	0.789303658668423	1	-1.01793111942309	0.104603563274918	0.727276116022058
Merged-chr14-20036688-1	chr14	20036638	20036738	+	2.43	1e+24	Intergenic	Intergenic	46484	NM_026209	67509	Mm.292423	NM_026209	ENSMUSG00000045107	Saysd1	1810063B07Rik|4930488P03Rik	SAYSVFN motif domain containing 1	protein-coding	0.248102357303642	0.0199385841386724	0.0199385841386724	0.0326810062159821	0.215582557560423	0.00932338409979857	0.0119850179704641	0.544722286593575	0.0620513630404476	0.0199385841386724	0.00932338409979857	0.17423324912104	0.0119850179704641	0.0199385841386724	0.00932338409979857	0.098429838144832	0.0346659350187712	0.0244014877074807	0.0326810062159821	0.00932338409979857	0.00932338409979857	0.00932338409979857	0.394568655986143	0.0940543234666092	0.0751560925974782	0.0119850179704641	0.00932338409979857	0.00760679975029567	0.773895541194003	0.233476267992186	0.00760679975029567	0.00932338409979857	0.0820658567978514	0.198829939879819	0.0119850179704641	0.0199385841386724	0.134676133892637	0.0244014877074807	0.0620513630404476	-1.99820945280623	0.999999999999997	1	0.85183349628881	0.636562876927137	1
Merged-chr18-49876492-1	chr18	49876427	49876558	+	8.09	10000000000	intron (NM_001081371, intron 17 of 42)	Lx8|LINE|L1	43495	NM_001081371	240283	Mm.257790	NM_001081371	ENSMUSG00000037416	Dmxl1	C630007L23Rik|D030030C22	Dmx-like 1	protein-coding	0.00932338409979857	0.0199385841386724	0.0199385841386724	0.0326810062159821	0.784848330793688	0.598129578195579	0.496104039478313	1.19791567102989	0.0620513630404476	0.0199385841386724	0.00932338409979857	0.00760679975029567	0.0119850179704641	0.0199385841386724	0.165793864884208	0.00932338409979857	0.0346659350187712	0.0244014877074807	0.0326810062159821	0.00932338409979857	0.00932338409979857	0.00932338409979857	0.0448302579732339	0.0940543234666092	0.0751560925974782	0.0119850179704641	0.233476267992186	0.215582557560423	0.00932338409979857	0.0199385841386724	0.00760679975029567	0.429516455891764	0.0820658567978514	0.00932338409979857	0.0119850179704641	0.378750102128844	0.134676133892637	0.0244014877074807	0.0620513630404476	-1.91981808272617	0.999999999999996	1	0.026055299594825	1	1
Merged-chr15-96650915-1	chr15	96650865	96650965	+	6.46	10	Intergenic	Intergenic	-8002	NM_001166458	105727	Mm.103568	NM_134086	ENSMUSG00000023169	Slc38a1	AA408026|AA409865|AL022800|AU015942|NAT2	solute carrier family 38, member 1	protein-coding	0.00932338409979857	0.378750102128844	0.0199385841386724	0.0326810062159821	0.00932338409979857	0.00932338409979857	0.0119850179704641	0.150258427120233	0.718712171071084	0.0199385841386724	0.00932338409979857	0.17423324912104	0.0119850179704641	0.0199385841386724	0.284629324193249	0.00932338409979857	0.0346659350187712	0.0244014877074807	0.0326810062159821	0.00932338409979857	0.00932338409979857	0.00932338409979857	0.445515107608653	0.311697443735554	0.0751560925974782	0.0119850179704641	0.00932338409979857	0.215582557560423	0.00932338409979857	0.544722286593575	0.0751560925974782	0.674323280840426	0.847098531375322	0.981838637218912	0.874300623007196	0.0199385841386724	0.134676133892637	0.0244014877074807	0.0620513630404476	-2.64633153313787	0.583575328732284	1	-0.376743754382968	1	1
Merged-chr14-16316275-2	chr14	16316215	16316335	+	5.67	1.00000001e+30	Intergenic	B3A|SINE|B2	-48931	NM_009409	21974	Mm.130362	NM_009409	ENSMUSG00000017485	Top2b	D230016L12Rik|Top-2	topoisomerase (DNA) II beta	protein-coding	0.311697443735554	0.607098302841826	0.346312387520258	0.443658752143765	0.429516455891764	0.175207326554884	0.608582102206327	0.288448175604311	0.520946909099747	0.54881067829073	0.134676133892637	0.311697443735554	0.27782012043866	0.690097257777185	0.382157546247578	0.473601024122542	0.812613560554445	0.0244014877074807	0.483066967183316	0.275430426290908	0.930266416772501	0.779444470408614	0.881616949508853	0.985342304323539	1.06994150291474	0.790656152130177	0.736775770878233	0.445515107608653	0.233476267992186	0.544722286593575	0.598683470498043	0.575365105476118	0.599821288293056	0.00932338409979857	0.0119850179704641	0.0199385841386724	0.702009168059454	0.445515107608653	0.0620513630404476	0.889145830490965	0.389521816112716	1	-1.52159766077243	0.00490070235408234	0.180724836855337
Merged-chr16-42207083-7	chr16	42206910	42207216	+	23.26	1.10100001001e+30	Intergenic	Intergenic	96406	NR_105858	102466172		NR_105858	ENSMUSG00000098300	Mir6540	Gm27780|mir-6540|mmu-mir-6540	microRNA 6540	ncRNA	0.181828359559535	0.0199385841386724	0.346312387520258	0.0326810062159821	0.641391693778915	0.175207326554884	0.165793864884208	0.288448175604311	0.520946909099747	0.0199385841386724	0.382157546247578	0.601375682826066	0.0119850179704641	0.690097257777185	0.592852140161625	0.619142333661017	1.05661480367756	0.926143731739316	0.483066967183316	0.00932338409979857	0.155210339898552	0.927571545809102	1.26517392908711	1.72853727368287	1.89733721917302	1.06449954215081	1.07936890033872	0.34054016877292	0.857724253110303	0.0199385841386724	0.654283345820863	0.817320365729263	1.00410724246612	1.13834892989216	1.33108645514298	1.23833610186217	1.2172993382192	0.663890664626893	0.553209946324348	-0.778531387485791	0.540600905148927	1	-3.52980170370556	8.14116050695599e-10	7.26265341345978e-07
Merged-chr3-105758306-3	chr3	105758236	105758379	+	7.99	1.01001e+11	intron (NM_145541, intron 1 of 7)	B1F1|SINE|Alu	43074	NM_145541	109905	Mm.101922	NM_145541	ENSMUSG00000068798	Rap1a	AI848598|G-22K|Krev-1|Rap1	RAS-related protein-1a	protein-coding	0.96540310476302	0.7617176861038	1.088480180098	1.05661480367756	0.877441655629133	0.787223430992218	0.703639608077371	0.990218112265388	0.858756164994939	0.54881067829073	0.586547526070671	0.17423324912104	0.27782012043866	0.558394498995649	0.00932338409979857	0.00932338409979857	0.0346659350187712	0.445515107608653	0.0326810062159821	0.345143858159578	0.00932338409979857	0.00932338409979857	0.00557651139010016	0.0940543234666092	0.773022065213594	0.275430426290908	0.00932338409979857	0.00760679975029567	0.00557651139010016	0.544722286593575	0.00760679975029567	0.34054016877292	0.0820658567978514	0.00932338409979857	0.0119850179704641	0.378750102128844	0.702009168059454	0.580306907225449	0.553209946324348	2.38070388957256	1	1	-1.07027788467615	0.638876044298955	1
Merged-chr17-81307179-2	chr17	81307110	81307264	+	7.045	1.00000000000001e+25	Intergenic	Intergenic	-242102	NM_028138	72167	Mm.273257	NM_028138	ENSMUSG00000024246	Thumpd2	2810025A12Rik	THUMP domain containing 2	protein-coding	0.991110350834824	0.991110350834824	0.346312387520258	0.946589731701844	0.429516455891764	0.715848723966044	0.608582102206327	0.288448175604311	0.520946909099747	0.677031219339408	0.266796165266322	0.17423324912104	0.476930721574371	0.0199385841386724	0.165793864884208	0.473601024122542	0.473601024122542	0.281932911669314	0.483066967183316	0.674323280840426	0.817320365729263	0.54881067829073	0.523466855698508	0.476930721574371	0.0751560925974782	0.275430426290908	0.567393606745233	0.0940543234666092	0.633821384924894	0.356401851261549	1.02229308323894	0.00932338409979857	0.0820658567978514	0.00932338409979857	0.0119850179704641	0.693138471498439	0.134676133892637	0.0244014877074807	0.0620513630404476	1.57956808762562	0.155894459756003	0.864638117192489	1.10463568967289	0.262420847973173	0.891346985826705
Merged-chr10-96471737-39	chr10	96471608	96471902	+	42.794872	1.11111111111111e+38	Intergenic	Intergenic	-145246	NM_007569	12226	Mm.23811	NM_007569	ENSMUSG00000036478	Btg1	AI426953|AW546738	B cell translocation gene 1, anti-proliferative	protein-coding	1.66822396474662	1.97229870496171	1.80850465394928	1.65074765673187	1.86345615647801	2.05338383726578	1.89854080819638	1.93331520986792	1.75416982888419	1.85230528366903	1.60477253345419	1.67189008744067	1.61630772080974	1.59706095444023	1.6984671636632	1.76494692966859	1.75758734084346	1.71255066022232	1.79454718037476	1.76494692966859	1.79251807952043	1.73379963634339	1.85539170684425	1.8445703975128	1.86803799042847	1.89482456143925	1.80493364079762	1.71223747823058	1.84117543948924	2.03938983109183	1.86096483401363	1.25878302176488	1.37967778623658	1.41003115504987	1.43017818270993	1.51169959403049	1.4698458099187	1.6831247599759	1.68858343423929	-0.0302842834087676	0.918196238365492	1	-0.111137009550615	0.727540618296266	1
Merged-chr5-68048943-35	chr5	68048692	68049169	+	33.855145	1.11111111111111e+38	intron (NM_001018019, intron 1 of 3)	intron (NM_001018019, intron 1 of 3)	17095	NM_001018019	433899	Mm.332422	NM_001018019	ENSMUSG00000068082	Grxcr1	Tg(Eno2-Gabrb3)0370Brll|pi|tde	glutaredoxin, cysteine rich 1	protein-coding	1.82107266561893	1.74898371370146	1.71651993835712	1.73269717366079	1.37588497233657	1.64222130896348	1.65291753409026	1.58058138168488	1.61215659746846	1.92979730785736	1.61700213933595	1.60710276680198	1.71495474509357	1.6423354844424	1.69204243052246	1.80019063754701	1.60751929640059	1.70326251000203	1.68836158618109	1.63552862812513	1.48461830862514	1.59067310745652	1.73261542630876	1.68765811365931	1.55622238905962	1.81099697603597	1.82894156143714	1.65610793953219	1.68566459199389	2.00223701980933	1.67104732858331	1.05125834873312	0.847098531375322	1.09947747259935	1.0623494248193	1.23833610186217	1.36674146137741	1.46372972259171	1.52348469874266	-0.463854178874898	0.170136784946875	0.882849883490265	0.150225934458915	0.585095816521098	1
Merged-chr2-91459223-26	chr2	91459110	91459335	+	11.838462	1.11110111011111e+38	intron (NM_001145857, intron 1 of 11)	intron (NM_001145857, intron 1 of 11)	1691	NM_001145857	228357	Mm.275149	NM_172668	ENSMUSG00000027253	Lrp4	6430526J12Rik|D230026E03|Megf7|mdig	low density lipoprotein receptor-related protein 4	protein-coding	1.30680166595585	1.23030280640527	1.34998167325585	1.31916496889754	1.08267308962524	1.0483944142723	1.23990749167786	1.1711710174258	1.04122270995745	1.18222324379602	1.2198211793202	1.0333508237722	1.12465671344314	1.27756121254829	1.31493771259727	1.11971952608019	1.39010702985112	1.1172611051165	1.27667393328734	1.05125834873312	1.45740569688871	0.927571545809102	1.1992707676709	0.476930721574371	1.01818514064442	1.18804496662804	1.10885038381495	1.15332535550558	1.00547527472388	1.16014818695418	1.02229308323894	1.19776874303654	1.23833610186217	0.920493695595725	0.924319761803332	0.575365105476118	1.10885038381495	0.925626789493564	0.553209946324348	-0.3847710400902	0.466971144722641	1	0.347753964050725	0.464340232670895	0.98471947057139
Merged-chr13-85949072-3	chr13	85948967	85949184	+	9.453334	1.101e+16	Intergenic	MTB_Mm|LTR|ERVL-MaLR	97720	NM_007749	12867	Mm.378898	NM_007749		Cox7c	COXVIIc|Cox7c1	cytochrome c oxidase subunit VIIc	protein-coding	0.181828359559535	0.607098302841826	0.346312387520258	0.0326810062159821	0.215582557560423	0.649691699734329	0.963709968025386	0.544722286593575	0.718712171071084	0.846547244821697	0.789626183028141	1.00410724246612	1.01904531724701	1.27756121254829	0.165793864884208	0.00932338409979857	0.473601024122542	0.0244014877074807	0.483066967183316	0.614277743242081	0.00932338409979857	0.654283345820863	0.189466840002454	0.0940543234666092	0.0751560925974782	0.488507548239177	0.663890664626893	0.34054016877292	0.464282149038289	0.544722286593575	0.544722286593575	0.715848723966044	0.847098531375322	0.547004231757686	0.0119850179704641	0.378750102128844	0.134676133892637	0.0244014877074807	0.553209946324348	1.59310506078954	0.342734458801338	1	1.77354243262848	0.14144533928074	0.784316288706231
Merged-chr16-90199199-43	chr16	90198730	90199637	+	50.59256	1.11111111111111e+38	Intergenic	Intergenic	-21559	NM_011434	20655	Mm.276325	NM_011434	ENSMUSG00000022982	Sod1	B430204E11Rik|Cu/Zn-SOD|CuZnSOD|Ipo-1|Ipo1|SODC|Sod-1	superoxide dismutase 1, soluble	protein-coding	1.92016602103968	1.9806188700169	2.04353793659944	1.83747485380882	1.99610783862213	1.96022353434267	2.2448900360639	2.00107314473037	1.94598059450219	1.94323737854681	2.10504529816595	2.23128491599011	2.11218499334867	2.20207844842253	1.86846401240594	1.90070937621776	1.8891969861627	1.94917594585126	2.0031660107029	1.9819060168501	1.93734265046835	2.00097356491759	1.9538282615376	1.88390892695648	1.89039793342043	1.81099697603597	1.96223250322943	2.00320872832875	2.14838098869485	2.07622965313061	2.13892179517165	1.07128688518498	1.20198598383086	1.09278197907644	1.00494803987991	1.28063182166567	1.4698458099187	1.15972663651665	1.14028243665707	0.12561622563303	0.685153697475961	1	0.346815730876123	0.118097236362131	0.753989710665061
Merged-chr10-99284305-1	chr10	99284255	99284355	+	5.77	1	Intergenic	Intergenic	21074	NM_026268	67603	Mm.1791	NM_026268	ENSMUSG00000019960	Dusp6	1300019I03Rik|MKP-3|MKP3|PYST1	dual specificity phosphatase 6	protein-coding	0.00932338409979857	0.219128780590327	0.0199385841386724	0.0326810062159821	0.429516455891764	0.760794236402048	0.559797456166953	0.703639608077371	0.520946909099747	0.677031219339408	0.466684697887424	0.537159814253894	0.0119850179704641	0.558394498995649	0.382157546247578	0.559797456166953	0.674323280840426	0.0244014877074807	0.0326810062159821	0.345143858159578	0.363859968565408	0.00932338409979857	0.695581456960563	0.00557651139010016	0.0751560925974782	0.275430426290908	0.00932338409979857	0.00760679975029567	0.233476267992186	0.0199385841386724	0.0751560925974782	0.633821384924894	0.599821288293056	0.760794236402048	0.943198993840405	0.781179550486502	0.9544151941059	0.445515107608653	0.553209946324348	-1.03633485388899	0.522906116226497	1	-0.868378853407147	0.65222585750071	1
Merged-chr6-56878358-26	chr6	56878266	56878460	+	12.509616	1.1101001101111e+38	3' UTR (NM_012056, exon 10 of 10)	3' UTR (NM_012056, exon 10 of 10)	23523	NM_001252374	107569	Mm.158936	NM_026004	ENSMUSG00000029780	Nt5c3	1600024P05Rik|2610206B05Rik|3110004A18Rik|AI842776|Nt5c3a|Nt5y|PN-1|PN-I|PSN1|UMPH|Umph-1|Umph1|cN-III|lupin|p36	5'-nucleotidase, cytosolic III	protein-coding	1.22638303614045	1.27423550118481	1.43135953355345	1.24603222416981	1.19374241835426	1.25328657493524	1.31293872014279	1.1711710174258	1.26645595756359	1.40673952637815	1.03522000394152	1.20102794345678	1.31090555324179	1.13377798800933	1.17435850179786	1.18677511267004	1.29312269318146	1.24940932561466	1.07460579512202	0.813925713647552	1.12677552178192	0.737991787543057	1.2080538703568	0.818385676318896	1.23833610186217	1.02000866306314	1.07936890033872	1.00713835367649	0.773895541194003	1.03522000394152	1.02229308323894	0.633821384924894	1.11643916275318	1.0333508237722	0.924319761803332	1.13697711760503	0.9544151941059	1.00387763111604	1.06918086986894	-0.98189888747875	0.0650001132944004	0.697781915876032	-0.381174401522807	0.442064097122847	0.976039185904562
Merged-chr5-21413569-19	chr5	21413460	21413680	+	10.136316	1.001000100011e+37	intron (NM_029195, intron 1 of 18)	intron (NM_029195, intron 1 of 18)	11107	NM_029195	75172	Mm.426695	NM_029195	ENSMUSG00000064280	Ccdc146	4930528G09Rik|mKIAA1505	coiled-coil domain containing 146	protein-coding	1.08267308962524	1.13834892989216	1.20329687620569	1.02100520133537	1.03591876370073	0.911655317890852	0.984155688648163	0.914979153232913	1.16986963819295	1.12691414831118	1.19831153342171	0.907643610088465	1.16589442082497	0.991110350834824	0.897171182441964	0.721875856429787	1.05661480367756	1.00547527472388	0.714973787042936	1.29547183598258	0.539528216054417	0.812613560554445	1.00547527472388	0.68631118947535	0.773022065213594	0.611245272874197	0.736775770878233	0.927571545809102	0.698192740120834	0.544722286593575	0.978906847837189	0.871747970656435	0.599821288293056	0.877441655629133	1.0623494248193	1.07936890033872	1.2172993382192	1.31683000259324	1.29387864923041	0.641345079273906	0.429958867997521	1	0.052430722209333	0.955261227438323	1
Merged-chr6-142752666-39	chr6	142752436	142752961	+	103.142822	1.11111111111111e+38	Intergenic	Intergenic	-3988	NM_009908	12764	Mm.3820	NM_009908	ENSMUSG00000030282	Cmas	AW208911|CMPNeu5Ac|D6Bwg0250e	cytidine monophospho-N-acetylneuraminic acid synthetase	protein-coding	2.09545776141753	2.24920649063217	2.17516573956951	2.14442297457706	2.19139315824339	2.2664742866548	2.18909980422074	2.22680841553286	2.25706542041855	2.32119934667563	2.23469595019057	2.28751660791492	2.27750477123672	2.25677295411971	2.17809839818191	2.25568865739563	2.20295223514051	2.11906960896107	2.28084502188838	2.2246221563128	2.20958892080357	2.21732732141133	2.22498558657202	2.19651952569284	2.07673697041832	2.28179366017014	2.27582722490328	2.22203896571282	2.17333992447424	2.30560215126174	2.23754884690471	1.60681560874171	1.6581971477152	1.61531407773095	1.68081799259418	1.55650288539685	1.51265830831652	1.50314295289116	1.41865495934694	-0.244245176825572	0.340915440487594	1	-0.00338861638589606	0.982748775969307	1
Merged-chr10-77999854-3	chr10	77999787	77999919	+	5.016667	1e+26	exon (NM_008826, exon 7 of 22)	exon (NM_008826, exon 7 of 22)	9943	NM_008826	18641	Mm.269649	NM_008826	ENSMUSG00000020277	Pfkl	AA407869|ATP-PFK|PFK-L	phosphofructokinase, liver, B-type	protein-coding	0.800203298897239	0.0199385841386724	0.787223430992218	1.02100520133537	0.800203298897239	0.68631118947535	0.496104039478313	0.703639608077371	0.520946909099747	0.345143858159578	0.698192740120834	0.17423324912104	0.773022065213594	0.86619382032866	0.382157546247578	0.00932338409979857	0.812613560554445	0.581574354495984	0.868702139763776	0.698192740120834	0.930266416772501	0.54881067829073	0.559797456166953	0.476930721574371	0.0751560925974782	0.410232532616803	0.663890664626893	0.698192740120834	0.698192740120834	0.68631118947535	0.42063425769596	0.788304643199328	1.00410724246612	0.877441655629133	0.789155114051961	0.929923374061988	0.544722286593575	1.04787554624505	0.803558541022243	1.41815582257277	0.174955050950967	0.890706462350586	0.831637322078357	0.218835376697126	0.859340550677638
Merged-chr8-35011452-1	chr8	35011402	35011502	+	6.01	1000000000000000	Intergenic	Intergenic	-45762	NM_175091	21951	Mm.88364	NM_175091	ENSMUSG00000031529	Tnks	4930554K12Rik|AI662855|ARTD5|C86528|D130072O21Rik|TANK1|mTNKS1	tankyrase, TRF1-interacting ankyrin-related ADP-ribose polymerase	protein-coding	0.00932338409979857	0.0199385841386724	0.483066967183316	0.0326810062159821	0.102734714849592	0.00932338409979857	0.165793864884208	0.288448175604311	0.520946909099747	0.0199385841386724	0.760794236402048	0.17423324912104	0.552405986045271	0.638795098440696	0.537159814253894	0.00932338409979857	0.0346659350187712	0.0244014877074807	0.0326810062159821	0.275430426290908	0.466684697887424	0.210208099284808	0.0448302579732339	0.0940543234666092	0.0751560925974782	0.611245272874197	0.444517208479669	0.00760679975029567	0.00760679975029567	0.0199385841386724	0.00760679975029567	0.674323280840426	0.0820658567978514	0.42063425769596	0.34284494388782	0.575365105476118	0.544722286593575	0.0244014877074807	0.0620513630404476	0.903671835396228	0.654731302919982	1	-0.728290855283742	0.80670360556336	1
Merged-chr11-117890703-2	chr11	117890643	117890781	+	9.23	1e+19	Intergenic	Intergenic	-17186	NM_027919	71776	Mm.3200	NM_027919	ENSMUSG00000017713	Tha1	1300017K07Rik|GLY1	threonine aldolase 1	protein-coding	0.00932338409979857	0.378750102128844	0.0199385841386724	0.0326810062159821	0.429516455891764	0.00932338409979857	0.280811078134363	0.00932338409979857	0.0620513630404476	0.0199385841386724	0.507682537939329	0.826403855901872	0.27782012043866	0.558394498995649	0.165793864884208	0.00932338409979857	0.473601024122542	0.0244014877074807	0.483066967183316	0.00932338409979857	0.363859968565408	0.00932338409979857	0.34284494388782	0.595650206564165	0.553209946324348	0.714973787042936	0.233476267992186	0.475993829478635	0.233476267992186	0.788304643199328	0.175207326554884	0.817320365729263	0.766043652318722	0.779444470408614	1.12439103668407	1.11001732846801	0.702009168059454	0.445515107608653	0.553209946324348	-0.0680332198124351	1	1	0.134756690597621	0.9315651608851	1
Merged-chr11-62250864-16	chr11	62250722	62250994	+	12.10875	1.0101001101111e+38	intron (NM_007413, intron 1 of 1)	intron (NM_007413, intron 1 of 1)	1874	NM_007413	11541	Mm.40740	NM_007413	ENSMUSG00000018500	Adora2b	A2BAR|A2BR|A2b|AA2BR|AI480866|AI605384	adenosine A2b receptor	protein-coding	0.991110350834824	0.866500022987809	0.988234552090171	1.02100520133537	0.877441655629133	0.544722286593575	1.02100520133537	0.990218112265388	1.16986963819295	0.728076202441744	1.02516711725946	1.13357169366333	1.01904531724701	1.13377798800933	1.33265852796861	1.18677511267004	1.11459303358156	1.33627699609724	0.868702139763776	1.36049035066748	0.995728266008592	0.779444470408614	1.09062411067482	1.18532944728422	0.916318205716447	1.12310564658814	1.19602257230254	1.21559223146747	0.950159764728237	1.33835327977265	1.25600593361122	0.871747970656435	0.847098531375322	0.42063425769596	0.609261782987858	0.378750102128844	0.134676133892637	0.279567551777268	0.0620513630404476	-0.171114285347052	0.739455579239401	1	0.385390678787601	0.26491655825865	0.892837582142537
Merged-chr2-75246264-3	chr2	75246184	75246350	+	5.92	1.00010001e+34	Intergenic	Intergenic	197912	NR_040635	77269	Mm.389278	NR_040635		9430019J16Rik	-	RIKEN cDNA 9430019J16 gene	ncRNA	0.444517208479669	0.817666023150535	0.558394498995649	0.443658752143765	0.429516455891764	0.396730729978452	0.496104039478313	0.703639608077371	0.718712171071084	0.728076202441744	0.676437171517561	0.826403855901872	0.27782012043866	0.558394498995649	0.68631118947535	0.619142333661017	0.911655317890852	0.581574354495984	0.868702139763776	0.869613163477881	0.155210339898552	0.390170101337298	0.976334061146363	0.68631118947535	0.854300586633818	0.790656152130177	0.233476267992186	0.698192740120834	0.382157546247578	0.626264132485689	0.00760679975029567	0.999260793452567	0.599821288293056	0.598129578195579	0.75736845669266	0.0199385841386724	0.134676133892637	0.791561163439666	0.553209946324348	-0.221304706155898	0.88248069873057	1	-1.16356328463741	0.101587248378368	0.723696155879058
Merged-chr17-51154158-1	chr17	51154080	51154236	+	8.11	1000000000000000	intron (NM_028162, intron 1 of 21)	L1_Mus2|LINE|L1	5220	NM_001285993	72238	Mm.120650	NM_028162	ENSMUSG00000023923	Tbc1d5	1600014N05Rik	TBC1 domain family, member 5	protein-coding	0.55918087898966	0.607098302841826	0.787223430992218	0.0326810062159821	0.00932338409979857	0.00932338409979857	0.496104039478313	0.544722286593575	0.0620513630404476	0.54881067829073	0.864978191848177	0.0540990347892632	0.476930721574371	0.0199385841386724	0.473601024122542	0.233476267992186	0.473601024122542	0.0244014877074807	0.483066967183316	0.345143858159578	0.155210339898552	0.00932338409979857	0.189466840002454	0.0940543234666092	0.0751560925974782	0.0119850179704641	0.444517208479669	0.416396401079672	0.34284494388782	0.0199385841386724	0.34054016877292	0.181828359559535	0.445515107608653	0.00932338409979857	0.0119850179704641	0.0199385841386724	0.134676133892637	0.0244014877074807	0.553209946324348	-0.92557980104332	0.537641200268138	1	1.12882023017784	0.531795950316995	1
Merged-chr13-30888703-38	chr13	30888588	30888818	+	18.765263	1.10111111111111e+38	intron (NM_025588, intron 11 of 27)	intron (NM_025588, intron 11 of 27)	59058	NM_153072	210554	Mm.450571	NM_153072	ENSMUSG00000076430	Hus1b	-	Hus1 homolog b (S. pombe)	protein-coding	1.37639991353108	1.38951275190619	1.48321840050331	1.37967778623658	1.54713518058434	1.45016110552844	1.45225411137339	1.64535432848745	1.56986491266088	1.14245564501804	1.36049035066748	1.1809073887096	1.24439928826164	1.22814782168908	1.44168449200872	1.15332535550558	1.48383562217884	1.14271974647034	1.21759112144339	1.36049035066748	1.37730937608709	1.15332535550558	1.2735606875859	1.34263697169607	1.34118625436244	1.20315786632091	1.41842954057982	1.23646836941154	1.09921004879887	1.4934565118459	0.925626789493564	1.3806983901192	1.32903992255215	1.44207701228435	1.50314295289116	1.5484550538775	1.58431042430996	1.57445923287211	1.60832272305346	-0.228272211401226	0.597939856309134	1	-0.341044490579332	0.454015809038727	0.981537320981933
Merged-chr8-14887607-1	chr8	14887557	14887657	+	5.54	1e+26	promoter-TSS (NM_012000)	promoter-TSS (NM_012000)	-929	NM_012000	26889	Mm.254027	NM_012000	ENSMUSG00000026317	Cln8	mnd	ceroid-lipofuscinosis, neuronal 8	protein-coding	0.00932338409979857	0.378750102128844	0.346312387520258	0.0326810062159821	0.215582557560423	0.175207326554884	0.0119850179704641	0.288448175604311	0.65260339228053	0.198829939879819	0.00932338409979857	0.311697443735554	0.0119850179704641	0.368794021266208	0.00932338409979857	0.00932338409979857	0.0346659350187712	0.0244014877074807	0.0326810062159821	0.00932338409979857	0.00932338409979857	0.812613560554445	0.0119850179704641	0.00557651139010016	0.0751560925974782	0.0119850179704641	0.233476267992186	0.749906445022613	0.181828359559535	0.0199385841386724	0.00760679975029567	0.0751560925974782	0.0820658567978514	0.00932338409979857	0.0119850179704641	0.0199385841386724	0.134676133892637	0.791561163439666	0.0620513630404476	4.08051134635426	0.199068033227139	0.921275823729885	2.690287862015	0.233854594180073	0.868018416897164
Merged-chr10-50852285-4	chr10	50852201	50852346	+	6.6075	1e+34	Intergenic	Lx8|LINE|L1	-43378	NM_011376	20464	Mm.4774	NM_011376	ENSMUSG00000019913	Sim1	bHLHe14|mSIM1	single-minded homolog 1 (Drosophila)	protein-coding	0.778700079110863	0.866500022987809	0.558394498995649	0.618664703665152	0.763161002931978	1.08384019721051	0.833553875853566	0.544722286593575	0.718712171071084	0.915922165298707	0.777184472631029	0.601375682826066	0.733903681061611	0.558394498995649	0.165793864884208	0.721875856429787	0.0346659350187712	0.671116054284948	0.0326810062159821	0.813925713647552	0.773022065213594	0.654283345820863	0.523466855698508	0.595650206564165	0.553209946324348	0.275430426290908	0.444517208479669	0.416396401079672	0.281932911669314	0.356401851261549	0.00760679975029567	0.674323280840426	0.0820658567978514	0.547004231757686	0.75736845669266	0.575365105476118	0.702009168059454	0.791561163439666	0.553209946324348	1.50513932727352	0.0972577497304827	0.766826723667355	-0.781584824629683	0.459437787865147	0.984093237816275
Merged-chr9-6547376-7	chr9	6547161	6547579	+	25.292858	1.00011e+17	Intergenic	Intergenic	-280823	NM_027942	71829	Mm.141452	NM_027942	ENSMUSG00000047619	Ddi1	1700011N24Rik	DDI1, DNA-damage inducible 1, homolog 1 (S. cerevisiae)	protein-coding	1.51862924818384	1.61886892684264	1.3256538044371	1.56517771808156	0.429516455891764	0.837498895275809	0.703639608077371	0.00932338409979857	1.6013154720609	1.58451862939561	0.760794236402048	1.1809073887096	1.09354733214563	0.93053998031746	0.537159814253894	0.881190014309572	0.812613560554445	0.926143731739316	0.868702139763776	0.466684697887424	0.363859968565408	0.00932338409979857	0.34284494388782	0.476930721574371	0.773022065213594	0.275430426290908	0.736775770878233	0.00760679975029567	0.233476267992186	0.544722286593575	0.175207326554884	0.00932338409979857	0.0820658567978514	0.42063425769596	0.0119850179704641	0.378750102128844	0.134676133892637	0.0244014877074807	0.0620513630404476	-1.52711970037354	0.144735070103019	0.853544401712109	-0.74613417938039	0.578531424117871	1
Merged-chr13-28545415-23	chr13	28545255	28545670	+	16.897392	1.11110111111111e+37	intron (NR_045053, intron 7 of 8)	intron (NR_045053, intron 7 of 8)	165411	NR_105787	102466635		NR_105787	ENSMUSG00000099158	Mir6368	Gm27800|mmu-mir-6368	microRNA 6368	ncRNA	0.582922620780328	0.378750102128844	0.787223430992218	0.618664703665152	0.345143858159578	0.649691699734329	0.280811078134363	0.544722286593575	0.962306142857875	0.77830292239274	0.990218112265388	1.08905205833636	0.773022065213594	1.33300540342425	1.12163072190082	1.34378531966641	1.36217937386459	1.29506794293965	1.27667393328734	1.24471079825086	1.189603381418	1.65809127542643	1.36975771219562	1.43017818270993	1.38393279482886	1.31993049698718	1.41167758913161	1.46576592404603	1.3776359108451	1.36901283506102	1.62065967966037	1.46254780553647	1.27008235255825	1.46027616724508	1.49972123238704	1.59530350809269	1.6820691723454	1.33265852796861	1.14028243665707	0.461656209905331	0.341206091019998	1	0.22577409561777	0.519324171435739	1
Merged-chr19-9886856-1	chr19	9886806	9886906	+	5.11	1000000000000000	intron (NM_016692, intron 4 of 17)	intron (NM_016692, intron 4 of 17)	12677	NM_016692	16319	Mm.29755	NM_016692	ENSMUSG00000024660	Incenp	2700067E22Rik|AU019509|C130081E20|C77457	inner centromere protein	protein-coding	0.00932338409979857	0.607098302841826	0.346312387520258	0.0326810062159821	0.598129578195579	0.00932338409979857	0.280811078134363	0.544722286593575	0.520946909099747	0.54881067829073	0.698192740120834	0.443658752143765	0.27782012043866	0.368794021266208	0.0620513630404476	0.00932338409979857	0.0346659350187712	0.445515107608653	0.714973787042936	0.345143858159578	0.539528216054417	0.00932338409979857	0.00557651139010016	0.00557651139010016	0.0751560925974782	0.0119850179704641	0.00932338409979857	0.0940543234666092	0.181828359559535	0.356401851261549	0.175207326554884	0.429516455891764	0.0820658567978514	0.00932338409979857	0.34284494388782	0.504934915203365	0.134676133892637	0.0244014877074807	0.0620513630404476	1.91282499362858	0.379090604715229	1	4.10027056994938	0.113718756567407	0.744946061553793
Merged-chr8-84164642-11	chr8	84164497	84164793	+	12.749091	1.0001000100011e+38	intron (NM_029045, intron 5 of 8)	intron (NM_029045, intron 5 of 8)	11907	NM_194059	244551	Mm.216740	NM_194059	ENSMUSG00000056155	Nanos3	nos3	nanos homolog 3 (Drosophila)	protein-coding	0.181828359559535	0.0199385841386724	0.0199385841386724	0.0326810062159821	0.215582557560423	0.00932338409979857	0.0119850179704641	0.00932338409979857	0.0620513630404476	0.345143858159578	0.643038896246984	0.601375682826066	0.599821288293056	0.690097257777185	1.09176547641064	0.940168269450045	0.674323280840426	1.14271974647034	0.984155688648163	0.922034552850826	0.930266416772501	0.983215822069935	1.05125834873312	0.476930721574371	1.10280875467322	1.02000866306314	0.663890664626893	1.15332535550558	0.830750958512336	0.544722286593575	1.23646836941154	0.674323280840426	1.11643916275318	1.2127362566718	1.02608026962946	1.54239238115854	1.69350738093652	1.27200079325017	1.41865495934694	0.127449297188891	0.822664644680501	1	0.43936225393564	0.582105152265796	1
Merged-chr19-47138331-39	chr19	47138195	47138486	+	31.040257	1.11111111111111e+38	promoter-TSS (NM_133746)	promoter-TSS (NM_133746)	-46	NM_133746	72691	Mm.31663	NM_133746	ENSMUSG00000033033	Calhm2	2810048G17Rik|Fam26b	calcium homeostasis modulator 2	protein-coding	1.56231571724105	1.78410096615527	1.7292344073344	1.49525481059458	1.25681345607224	1.31770323424647	1.46126543572437	1.1711710174258	1.63182427743074	1.72786728137972	1.68176417875957	1.37929128525405	1.60009321099165	1.24488245106692	1.71036611154423	1.60805836782456	1.75758734084346	1.62855765575658	1.61414218070079	1.57748531569779	1.39222443207237	1.61575773592729	1.4936273291508	1.62126588955993	1.70282182454449	1.56656732116335	1.55169558399122	1.64308656081526	1.38963226289095	1.09354733214563	1.49187027877254	1.70654917015756	1.68765811365931	1.57014663245584	1.64907980935829	1.74391191546993	1.60062582229264	1.72271644039577	1.77785986172656	-0.511544030256336	0.118563170781315	0.805894606247325	-0.463572706882785	0.192880574099773	0.837991880505608
Merged-chr2-11582300-1	chr2	11582250	11582350	+	6.13	1000000000	Intergenic	Intergenic	20899	NM_152824	76938	Mm.182769	NM_152824	ENSMUSG00000037197	Rbm17	2700027J02Rik	RNA binding motif protein 17	protein-coding	0.00932338409979857	0.607098302841826	0.0199385841386724	0.0326810062159821	0.847098531375322	0.649691699734329	0.280811078134363	0.771639667201476	0.0620513630404476	0.345143858159578	0.00932338409979857	0.00760679975029567	0.0119850179704641	0.0199385841386724	0.00932338409979857	0.00932338409979857	0.0346659350187712	0.0244014877074807	0.0326810062159821	0.00932338409979857	0.539528216054417	0.00932338409979857	0.189466840002454	0.00557651139010016	0.0751560925974782	0.0119850179704641	0.00932338409979857	0.00760679975029567	0.233476267992186	0.0199385841386724	0.00760679975029567	0.00932338409979857	0.0820658567978514	0.00932338409979857	0.0119850179704641	0.0199385841386724	0.134676133892637	0.0244014877074807	0.0620513630404476	3.40419001368647	0.333120634588526	1	0.524413605517755	0.930433806628069	1
Merged-chr3-133272096-34	chr3	133271994	133272197	+	14.139706	1.11111011111111e+38	Intergenic	Intergenic	-37206	NM_029953	77669	Mm.98630	NM_029953	ENSMUSG00000040969	Arhgef38	9130221D24Rik|D630013G24Rik	Rho guanine nucleotide exchange factor (GEF) 38	protein-coding	1.2755527767889	1.37602787125739	1.46465362430478	1.24603222416981	1.44371010204211	1.55496682945879	1.55575543111165	1.60256457554478	1.2184922109677	1.29312269318146	1.1531963641465	1.29060391602035	1.23156770707452	1.22814782168908	1.2198211793202	1.09921004879887	1.31090555324179	1.20315786632091	1.27667393328734	1.00237456840858	1.15972663651665	1.08062619304267	1.31253368573774	1.18532944728422	1.23833610186217	1.29547183598258	1.39209569357557	1.10885038381495	1.16302246043151	1.23990749167786	1.21117656431871	0.817320365729263	0.847098531375322	1.08267308962524	1.1070520117337	1.01768783355736	1.17331299016331	1.3256538044371	1.3304744382077	-0.418198502744138	0.38823745797136	1	-0.276557211004937	0.493827902118344	0.994521201708095
Merged-chr5-64541621-3	chr5	64541568	64541678	+	5.963333	1e+21	Intergenic	Intergenic	64615	NR_045413	77382	Mm.366742	NR_045411	ENSMUSG00000105352	C030018K13Rik	-	RIKEN cDNA C030018K13 gene	ncRNA	0.00932338409979857	0.378750102128844	0.0199385841386724	0.0326810062159821	0.429516455891764	0.00932338409979857	0.0119850179704641	0.00932338409979857	0.0620513630404476	0.345143858159578	0.00932338409979857	0.00760679975029567	0.476930721574371	0.368794021266208	0.00932338409979857	0.00932338409979857	0.0346659350187712	0.0244014877074807	0.0326810062159821	0.345143858159578	0.155210339898552	0.54881067829073	0.189466840002454	0.00557651139010016	0.553209946324348	0.0119850179704641	0.233476267992186	0.00760679975029567	0.429516455891764	0.0199385841386724	0.175207326554884	0.982460399779246	1.23833610186217	0.950159764728237	0.609261782987858	0.737991787543057	0.134676133892637	1.12705277484043	0.963709968025386	3.9850587193864	0.103721664934346	0.782605491222644	0.436652238467147	1	1
Merged-chr18-35094417-1	chr18	35094355	35094480	+	11.9	1000000000	Intergenic	Intergenic	-24495	NM_009818	12385	Mm.18962	NM_009818	ENSMUSG00000037815	Ctnna1	2010010M04Rik|AA517462|AI988031|Catna1	catenin (cadherin associated protein), alpha 1	protein-coding	0.669614396476654	0.607098302841826	0.86619382032866	0.547004231757686	1.10885038381495	0.814336224854982	0.280811078134363	0.150258427120233	0.858756164994939	0.0199385841386724	0.643038896246984	0.601375682826066	0.27782012043866	0.558394498995649	0.537159814253894	0.098429838144832	0.0346659350187712	0.817320365729263	0.984155688648163	0.345143858159578	0.00932338409979857	0.654283345820863	0.127885933302649	0.311697443735554	0.553209946324348	0.161564776243365	0.567393606745233	0.34054016877292	0.141598907722678	0.544722286593575	0.34054016877292	0.429516455891764	0.599821288293056	0.779444470408614	0.466684697887424	0.504934915203365	0.134676133892637	0.445515107608653	0.0620513630404476	0.38861924088041	1	1	0.323552991747602	0.917052393528351	1
Merged-chr14-29443309-16	chr14	29443196	29443398	+	8.3275	1.10110101010101e+38	intron (NM_009785, intron 4 of 37)	intron (NM_009785, intron 4 of 37)	278567	NM_009785	12294	Mm.386754	NM_009785	ENSMUSG00000021991	Cacna2d3	Cacnad3|alapha2delta3	calcium channel, voltage-dependent, alpha2/delta subunit 3	protein-coding	0.778700079110863	0.378750102128844	0.929923374061988	0.749906445022613	0.703639608077371	1.08384019721051	0.984155688648163	1.05417733121464	0.858756164994939	0.942899359011554	0.946589731701844	0.907643610088465	1.09354733214563	1.04432139495427	1.02131321994474	0.990218112265388	1.2127362566718	0.671116054284948	1.15065410399229	0.978906847837189	1.23833610186217	0.654283345820863	0.913238218090472	0.68631118947535	0.773022065213594	0.922034552850826	0.801513874666575	0.956729007605235	1.0623494248193	1.183642411392	0.42063425769596	0.575365105476118	0.0820658567978514	0.641391693778915	0.544722286593575	0.0199385841386724	0.702009168059454	0.0244014877074807	0.553209946324348	-0.184070709663512	0.785186590420177	1	0.647936831478379	0.241208418306003	0.875270865032797
Merged-chr15-78451346-3	chr15	78451273	78451465	+	9.173333	1.00000001e+34	intron (NM_027902, intron 10 of 17)	intron (NM_027902, intron 10 of 17)	17265	NM_027902	71753	Mm.34056	NM_027902	ENSMUSG00000016942	Tmprss6	1300008A22Rik	transmembrane serine protease 6	protein-coding	0.582922620780328	0.7617176861038	0.0199385841386724	0.618664703665152	0.784848330793688	0.787223430992218	0.496104039478313	1.05417733121464	0.520946909099747	0.677031219339408	0.715848723966044	0.443658752143765	0.476930721574371	0.368794021266208	0.537159814253894	0.233476267992186	0.674323280840426	1.08384019721051	0.714973787042936	1.07492247302937	0.857724253110303	0.737991787543057	0.695581456960563	0.897171182441964	0.553209946324348	0.714973787042936	0.801513874666575	0.985342304323539	0.995188999277553	0.68631118947535	0.512046642326883	0.575365105476118	0.599821288293056	0.641391693778915	0.544722286593575	0.693138471498439	0.702009168059454	0.844448885499102	0.0620513630404476	1.86584236614243	0.0215117785385483	0.500736403158663	0.461738424380866	0.493422640800933	0.994296327607826
Merged-chr8-106606838-5	chr8	106606755	106606935	+	9.22	1.000010011e+34	intron (NM_009864, intron 2 of 15)	intron (NM_009864, intron 2 of 15)	3495	NM_009864	12550	Mm.35605	NM_009864	ENSMUSG00000000303	Cdh1	AA960649|ARC-1|E-cad|Ecad|L-CAM|UVO|Um	cadherin 1	protein-coding	0.181828359559535	0.378750102128844	0.558394498995649	0.0326810062159821	0.641391693778915	0.309531669541867	0.280811078134363	0.288448175604311	0.0620513630404476	0.677031219339408	0.846547244821697	0.00760679975029567	0.27782012043866	0.787223430992218	0.00932338409979857	0.619142333661017	0.911655317890852	0.445515107608653	0.714973787042936	0.96540310476302	0.539528216054417	1.00793664995794	0.897171182441964	0.763161002931978	1.29197033152576	0.611245272874197	0.917344771443528	0.873000939784802	0.698192740120834	1.00329478447918	1.03785549481834	0.674323280840426	0.0820658567978514	0.547004231757686	0.75736845669266	0.693138471498439	0.702009168059454	0.445515107608653	0.553209946324348	1.45219926802738	0.102071746881459	0.778770113004102	-0.120032136484924	0.750724840555353	1
Merged-chr5-92010026-1	chr5	92009945	92010108	+	13.8	1000000000	intron (NM_016912, intron 12 of 13)	B4|SINE|B4	22553	NM_001177577	381651	Mm.332494	NM_001177577	ENSMUSG00000096035	Gm1045	Gm1045-a|Gm1045-b	predicted gene 1045	protein-coding	0.311697443735554	0.378750102128844	0.346312387520258	0.443658752143765	1.17004358758508	0.837498895275809	0.496104039478313	0.544722286593575	0.0620513630404476	0.345143858159578	0.134676133892637	0.725543502388253	0.0119850179704641	0.0199385841386724	0.00932338409979857	0.00932338409979857	0.473601024122542	0.0244014877074807	0.483066967183316	0.466684697887424	0.603521474845281	0.00932338409979857	0.394568655986143	0.415411584884575	0.0751560925974782	0.0119850179704641	0.00932338409979857	0.215582557560423	0.0381715905868842	0.0199385841386724	0.00760679975029567	0.00932338409979857	0.0820658567978514	0.547004231757686	0.544722286593575	0.693138471498439	0.134676133892637	0.0244014877074807	0.803558541022243	2.15854095131735	0.407344493732378	1	-1.25778847677808	0.439893631244153	0.975770700283012
Merged-chr14-65330743-22	chr14	65330590	65330930	+	15.807273	1.11111110011111e+37	Intergenic	L1MC4|LINE|L1	-27916	NM_199029	380912	Mm.270087	NM_199029	ENSMUSG00000034522	Zfp395	BC053701|Gm910	zinc finger protein 395	protein-coding	0.902719936317481	1.08721119149195	1.26720226602692	0.443658752143765	1.09559141859156	1.00918048670327	1.17379961071847	0.914979153232913	1.59053180962562	1.30373124587964	1.37422395269801	1.0333508237722	1.53028843309988	1.29197033152576	1.05889754106211	1.36704082768391	1.42021650625825	1.35644752053119	1.45796115869399	1.14245564501804	1.3424669568525	1.27449489526445	1.19374241835426	1.29506794293965	1.23833610186217	1.20315786632091	1.41842954057982	1.28140744369137	1.27570269947752	1.27648873320067	1.08083551623891	0.817320365729263	0.847098531375322	0.547004231757686	0.665686504240161	0.781179550486502	0.702009168059454	0.983215822069935	0.553209946324348	-0.11796054609575	0.789188820611801	1	-0.0260054452336765	0.958827448232372	1
Merged-chr2-118911128-8	chr2	118910981	118911248	+	25.63875	1.00010001111e+30	intron (NM_001045523, intron 1 of 6)	intron (NM_001045523, intron 1 of 6)	9499	NM_001045523	228536	Mm.330487	NM_001045523	ENSMUSG00000040007	Bahd1	AL022997|AW541238|Gm117|mKIAA0945	bromo adjacent homology domain containing 1	protein-coding	0.311697443735554	0.607098302841826	0.558394498995649	0.443658752143765	0.727265029798744	0.488507548239177	0.496104039478313	0.990218112265388	0.520946909099747	0.0199385841386724	0.266796165266322	0.443658752143765	0.27782012043866	0.638795098440696	0.943568732351876	0.00932338409979857	0.473601024122542	0.0244014877074807	0.0326810062159821	0.614277743242081	0.966555695100964	0.737991787543057	1.07171809258791	1.18532944728422	0.773022065213594	1.02000866306314	0.917344771443528	1.12724471410264	0.654283345820863	0.68631118947535	0.72101498318878	1.69870053135391	1.6137615919409	1.6273811020176	1.72016642500686	1.44352545130243	1.29967280886601	1.0267787802986	0.963709968025386	0.811149335094178	0.33414291560612	1	-0.492601469626774	0.367838628149775	0.945152535373718
Merged-chr1-165709938-45	chr1	165709545	165710363	+	122.228889	1.11111111111111e+38	Intergenic	Intergenic	-1860	NM_001038846	226594	Mm.265552	NM_178593	ENSMUSG00000040723	Rcsd1	A430105K13Rik|BC025872	RCSD domain containing 1	protein-coding	1.88474650381225	1.89053024003847	1.88549282018781	1.95237491253713	2.07325609394013	2.0199839063433	1.97478927017441	2.05845712282452	2.18838913850147	2.23640480106259	2.31860252763072	2.22930989394932	2.21663162238559	2.25886639835621	2.31303973925488	2.34395044146986	2.41605284663633	2.3452004052138	2.36502851805018	2.4499625336652	2.37407084180933	2.51782212441339	2.35012826878281	2.4081928440236	2.36746238907322	2.39416684818078	2.3703270851964	2.54322655720496	2.44509033922395	2.32321050536271	2.44511001226128	2.13117487200861	2.2012109911145	2.07355387934436	2.07702209237942	2.10953484328871	2.17215245986753	2.11988799911576	2.10693208902172	-0.0141790916363843	0.957996326865794	1	-0.0121068496732859	0.949964542981616	1
Merged-chr8-94419000-3	chr8	94418920	94419077	+	5.22	1.01000000001e+26	Intergenic	Intergenic	16105	NR_015514	320377	Mm.486022	NR_015514	ENSMUSG00000097194	9330175E14Rik	A630085K21	RIKEN cDNA 9330175E14 gene	ncRNA	0.00932338409979857	0.866500022987809	0.689511446852129	0.0326810062159821	0.763161002931978	0.396730729978452	0.496104039478313	0.817666023150535	0.718712171071084	0.54881067829073	0.916318205716447	0.17423324912104	0.695581456960563	0.368794021266208	0.646656969855628	0.881190014309572	0.674323280840426	0.0244014877074807	0.483066967183316	0.275430426290908	0.665686504240161	0.927571545809102	0.695581456960563	0.763161002931978	0.553209946324348	0.161564776243365	0.233476267992186	0.656300997535002	0.933325158385489	0.0199385841386724	0.575365105476118	0.181828359559535	0.0820658567978514	0.198829939879819	0.544722286593575	0.781179550486502	1.10885038381495	0.0244014877074807	0.0620513630404476	0.0449936689757059	0.999999999999997	1	0.1259597831671	0.953861770035348	1
Merged-chr15-83248570-5	chr15	83248433	83248750	+	22.120001	1.11e+21	intron (NM_001004150, intron 1 of 2)	intron (NM_001004150, intron 1 of 2)	3140	NM_001170954	239559	Mm.323805	NM_001004150	ENSMUSG00000047878	A4galt	-	alpha 1,4-galactosyltransferase	protein-coding	0.181828359559535	0.0199385841386724	0.346312387520258	0.311697443735554	0.215582557560423	0.175207326554884	0.0119850179704641	0.544722286593575	0.0620513630404476	0.345143858159578	0.00932338409979857	0.443658752143765	0.27782012043866	0.0199385841386724	0.165793864884208	0.00932338409979857	0.0346659350187712	0.0244014877074807	0.0326810062159821	0.00932338409979857	0.857724253110303	0.00932338409979857	0.34284494388782	0.0940543234666092	0.773022065213594	0.0119850179704641	0.567393606745233	0.00760679975029567	0.233476267992186	0.0199385841386724	0.00760679975029567	1.44431145776189	1.44609046874213	1.49102997583761	1.49972123238704	1.45567147868954	1.29967280886601	0.791561163439666	1.14028243665707	2.51257633046336	0.345116904674479	1	-1.4307782670935	0.321245337849872	0.926732848329858
Merged-chr13-100833263-54	chr13	100832729	100833747	+	133.894073	1.11111111111111e+38	5' UTR (NM_022885, exon 1 of 16)	5' UTR (NM_022885, exon 1 of 16)	189	NM_022885	69048	Mm.402215	NM_022885	ENSMUSG00000021629	Slc30a5	1810010K08Rik|AF233321|ZNT5|ZTL1|ZnT-5|Zntl1	solute carrier family 30 (zinc transporter), member 5	protein-coding	2.32989034182239	2.29043362189164	2.40778468154796	2.32628681722516	2.51837062677585	2.45350543709614	2.47096952606086	2.5612636885599	2.2441810633321	2.11862023398523	2.36101013791599	2.28751660791492	2.21913847545075	2.24554555831525	2.28261835201556	2.13784414185818	2.19825731077878	2.25743440214099	2.17187375594727	2.36071922271787	2.35494632371818	2.30618959917901	2.26326537238717	2.19990810123485	2.01356584515443	2.20268531373147	2.2366300546458	2.26372170691806	2.22838344075998	2.15232777262709	2.34021784042088	2.45725173600186	2.36754116600608	2.47642781466844	2.46577530500523	2.50868264357524	2.42785257075283	2.49909035836506	2.47841302967349	0.10374015566425	0.716283014969523	1	0.0163323143642062	0.934222275813706	1
Merged-chr3-20821951-2	chr3	20821823	20822075	+	9.25	1e+27	Intergenic	Intergenic	-454772	NM_175086	11608	Mm.134863	NM_175086	ENSMUSG00000054988	Agtr1b	AT1B|AT2R1B|Agtr-1b|Angtr-1b	angiotensin II receptor, type 1b	protein-coding	1.02608026962946	1.02100520133537	0.689511446852129	0.990218112265388	0.215582557560423	0.396730729978452	0.496104039478313	0.914979153232913	0.858756164994939	0.623815777609106	0.834401492594468	0.975810253291411	0.476930721574371	0.830416788118477	0.897171182441964	0.812613560554445	0.867667461434313	0.671116054284948	0.483066967183316	0.614277743242081	0.539528216054417	0.54881067829073	0.586547526070671	1.01818514064442	0.0751560925974782	0.922034552850826	1.09407394354812	0.445515107608653	0.500884866567804	0.941952633185069	0.654283345820863	0.181828359559535	0.0820658567978514	0.198829939879819	0.34284494388782	0.0199385841386724	0.134676133892637	0.0244014877074807	0.553209946324348	-0.880208101960425	0.261013053054062	0.975418200586965	-0.12440467835474	1	1
Merged-chr4-59729072-36	chr4	59728932	59729192	+	19.658056	1.11111011111111e+38	intron (NM_001015681, intron 2 of 3)	intron (NM_001015681, intron 2 of 3)	54793	NM_001013577	66209	Mm.51988	NM_001013577	ENSMUSG00000038544	Inip	1110054O05Rik|2610312O17Rik|AA399876|Ssbip1	INTS3 and NABP interacting protein	protein-coding	1.25612927818398	1.48444974145639	1.12705277484043	1.22693540396438	1.1446919897774	1.06945796432218	1.02100520133537	1.26645595756359	1.26645595756359	1.40673952637815	1.39875512832839	1.47913001683098	1.34118625436244	1.47103703757126	1.39744645369466	1.24439928826164	1.53861331014732	1.6952934109861	1.37666323739389	1.55503184013789	1.3424669568525	1.24488245106692	1.30708240744058	1.32516024583472	1.34118625436244	1.39222443207237	1.40209152890006	1.51595686227414	1.46834997266914	1.56196344841364	1.3737473013481	1.27648873320067	0.599821288293056	1.32173260639936	1.43017818270993	1.50111425169108	1.2172993382192	1.7534892854755	1.65079771493925	0.0549374044118077	1	1	0.478372516370403	0.139693933109761	0.781678622103156
Merged-chr17-35194404-23	chr17	35193907	35194786	+	28.39826	1.000110010001e+38	promoter-TSS (NM_008518)	promoter-TSS (NM_008518)	-161	NM_008518	16994	Mm.1715	NM_008518	ENSMUSG00000024399	Ltb	AI662801|LTbeta|Tnfc|Tnfsf3|p33	lymphotoxin B	protein-coding	1.68045404752338	1.34378531966641	0.787223430992218	1.72629190881511	1.12310564658814	0.976334061146363	0.777184472631029	1.30802767092786	1.61215659746846	0.973675400771864	1.14339303278776	1.21833750541257	0.830416788118477	0.690097257777185	1.51117517669647	1.08124413037872	1.2127362566718	1.14271974647034	0.984155688648163	1.21451144932117	1.28402887477488	1.24488245106692	1.31878976245397	1.12947797564218	1.10280875467322	0.858093881893908	1.00329478447918	1.18325235107737	1.42147137391313	0.356401851261549	1.26240853370303	1.74465748631114	1.78681574817487	1.79477657716376	1.75600844889598	2.0009118870928	1.91686776232704	1.94549484014946	1.88766105132376	-0.212426354412256	0.704680338725084	1	-0.0577748238322515	0.892858201444851	1
Merged-chr4-82934497-32	chr4	82934388	82934593	+	33.452499	1.11111111111111e+38	intron (NM_177863, intron 26 of 35)	intron (NM_177863, intron 26 of 35)	-49339	NM_009887	12622	Mm.6780	NM_009887	ENSMUSG00000038192	Cer1	Cerl|Cerl1|Cerr1|cer-1	cerberus 1 homolog (Xenopus laevis)	protein-coding	1.712844369552	1.9765860414915	1.89816489165247	1.73954831166625	1.76503451266724	1.91400540075531	1.80021247714867	1.84145080960763	1.73212147396383	1.77217064220431	1.53249182785208	1.84187817001709	1.61630772080974	1.75936206360021	1.56392260723335	1.47859692464924	1.52874956250687	1.53778968170824	1.58678224197158	1.5034402764074	1.36049035066748	1.39783200277531	1.34378531966641	1.41736082512265	1.49575417891074	1.44177899686967	1.59171875298116	1.42062119657615	1.32791550984828	1.4698458099187	1.51030249799262	0.759925048466671	1.11643916275318	1.0333508237722	0.665686504240161	0.844448885499102	0.134676133892637	1.04787554624505	0.553209946324348	-0.311654699180543	0.356158905565096	1	0.0725155195065867	0.899254225172164	1
Merged-chr2-110017340-2	chr2	110017278	110017402	+	5.88	1e+38	promoter-TSS (NM_026613)	promoter-TSS (NM_026613)	-477	NM_026613	68201	Mm.181767	NM_026613	ENSMUSG00000027160	Ccdc34	2810027O19Rik|4930522P10Rik|AI596202	coiled-coil domain containing 34	protein-coding	0.826403855901872	0.378750102128844	0.558394498995649	0.749906445022613	0.429516455891764	0.649691699734329	0.416396401079672	0.544722286593575	0.920493695595725	0.345143858159578	0.382157546247578	0.17423324912104	0.476930721574371	0.690097257777185	0.943568732351876	0.233476267992186	0.0346659350187712	0.445515107608653	0.0326810062159821	0.00932338409979857	0.00932338409979857	0.390170101337298	0.714973787042936	0.311697443735554	0.553209946324348	0.0119850179704641	0.233476267992186	0.215582557560423	0.0199385841386724	0.0199385841386724	0.654283345820863	0.429516455891764	0.599821288293056	0.547004231757686	0.0119850179704641	0.575365105476118	0.134676133892637	0.791561163439666	0.0620513630404476	-2.06730917898481	0.27849784286505	0.988996167802768	-0.615272866913736	0.668349195555831	1
Merged-chr16-57116268-38	chr16	57116161	57116370	+	21.256315	1.11111111111111e+38	Intergenic	ORR1G|LTR|ERVL-MaLR	-5449	NM_138599	28185	Mm.196933	NM_138599	ENSMUSG00000022752	Tomm70a	2610044B22Rik|D16Ium22|D16Ium22e|D16Wsu109e|Tom70|mKIAA0719	translocase of outer mitochondrial membrane 70 homolog A (yeast)	protein-coding	1.39517761840979	1.55235984770785	1.63408193931181	1.51666985306485	1.54067746550392	1.65250181851462	1.4248687062138	1.43065759212837	1.38207908678233	1.48730278976853	1.424074364282	1.54095767965218	1.44419315430393	1.31993049698718	1.31493771259727	1.36704082768391	1.42021650625825	1.42425692174669	1.55683233557387	1.26720226602692	1.44207701228435	1.42765173458972	1.42862022498452	1.44456898589445	1.63513323770179	1.31993049698718	1.46319003647161	1.33748142885797	1.46267837999086	1.52427997181008	0.992713244590987	1.1259338315467	1.00410724246612	1.37271750468751	1.43608254993837	1.38675507455494	1.42085754975593	1.54517683388896	1.54034990545126	0.0138675284210336	1	1	-0.494652858106901	0.174990350861651	0.824495583228488
Merged-chr13-24258070-1	chr13	24258020	24258120	+	6.01	1000000000000000	intron (NM_001311122, intron 2 of 37)	intron (NM_001311122, intron 2 of 37)	22720	NM_001311122	68732	Mm.211047	NM_026825	ENSMUSG00000021338	Lrrc16a	1110037D04Rik|AI425970|CARMIL|D130057M20|Lrrc16	leucine rich repeat containing 16A	protein-coding	0.493559492711578	0.219128780590327	0.689511446852129	0.695581456960563	0.429516455891764	0.649691699734329	0.496104039478313	0.544722286593575	0.520946909099747	0.468390305640724	0.760794236402048	0.00760679975029567	0.476930721574371	0.484183400254559	0.0620513630404476	0.00932338409979857	0.598683470498043	0.445515107608653	0.483066967183316	0.547004231757686	0.155210339898552	0.00932338409979857	0.0119850179704641	0.311697443735554	0.553209946324348	0.0119850179704641	0.00932338409979857	0.0940543234666092	0	0.0199385841386724	0.00760679975029567	0.00932338409979857	0.0820658567978514	0.198829939879819	0.181828359559535	0.378750102128844	0.134676133892637	0.0244014877074807	0.553209946324348	0.167606515616992	1	1	-2.57426427782055	0.0674182321858621	0.638963187826555
Merged-chr13-37920921-1	chr13	37920858	37920985	+	5.93	10	intron (NR_033615, intron 8 of 9)	intron (NR_033615, intron 8 of 9)	32050	NM_001177869	68750	Mm.491109	NM_026830	ENSMUSG00000039087	Rreb1	1110037N09Rik|AA414966|B930013M22Rik	ras responsive element binding protein 1	protein-coding	0.00932338409979857	0.0199385841386724	0.0199385841386724	0.0326810062159821	0.00932338409979857	0.00932338409979857	0.280811078134363	0.445515107608653	0.0620513630404476	0.345143858159578	0.00932338409979857	0.601375682826066	0.0119850179704641	0.0199385841386724	0.00932338409979857	0.619142333661017	0.0346659350187712	0.0244014877074807	0.0326810062159821	0.00932338409979857	0.930266416772501	0.54881067829073	0.34284494388782	0.311697443735554	0.0751560925974782	0.275430426290908	0.444517208479669	0.00760679975029567	0.233476267992186	0.0199385841386724	0.0751560925974782	0.817320365729263	0.0820658567978514	0.950159764728237	0.665686504240161	0.378750102128844	0.9544151941059	0.886230710650756	0.963709968025386	1.66935877417786	0.301238460576129	1	-0.498202928754939	0.941519231465713	1
Merged-chr19-15984881-49	chr19	15984386	15985416	+	94.914696	1.11111111111111e+38	promoter-TSS (NR_045355)	promoter-TSS (NR_045355)	88	NM_198019	208518	Mm.105652	NM_198019	ENSMUSG00000041491	Cep78	5730599I05Rik|D030027P05	centrosomal protein 78	protein-coding	2.27763300368562	2.15759560509482	2.22128118890259	2.26165285410644	2.05762818050714	2.10244664610032	1.94938443141944	1.94845588995828	2.27910720602592	2.20762746138799	1.9830608819614	2.01205454669621	1.90276548221937	1.83497766115013	2.23079109186449	2.18446272655043	2.22318641256845	2.13703384632119	2.16328313714202	2.08858727238278	1.8893752717779	1.92979730785736	2.1885854508946	2.23887783657847	2.27866656463326	2.10637530878784	2.05267054592927	2.07378946547187	2.07557476192392	1.9728673632409	2.13602733579563	2.17287531932484	2.16702829820182	2.28057442681784	2.26675207730564	2.34139475368152	2.34210666850168	2.24463738919679	2.23711861514921	-0.896765674819604	0.00436325381101288	0.262651006995218	-0.671363754630655	0.00358886272573674	0.149885804592798
Merged-chr11-114066594-1	chr11	114066544	114066644	+	4.58	10	promoter-TSS (NM_172800)	promoter-TSS (NM_172800)	-643	NM_172800	237979	Mm.130504	NM_172800	ENSMUSG00000041592	Sdk2	4632412F08Rik|5330435L01Rik|Sdk-2|mKIAA1514	sidekick homolog 2 (chicken)	protein-coding	0.122652087593523	0.378750102128844	0.0199385841386724	0.0326810062159821	0.429516455891764	0.00932338409979857	0.0119850179704641	0.288448175604311	0.0620513630404476	0.0199385841386724	0.134676133892637	0.725543502388253	0.0119850179704641	0.23761812796359	0.165793864884208	0.098429838144832	0.0346659350187712	0.0244014877074807	0.0326810062159821	0.00932338409979857	0.363859968565408	0.390170101337298	0.266796165266322	0.0940543234666092	0.0751560925974782	0.488507548239177	0.233476267992186	0.215582557560423	0.0381715905868842	0.233476267992186	0.265548524140211	0.633821384924894	0.599821288293056	0.857724253110303	0.665686504240161	0.844448885499102	0.134676133892637	0.279567551777268	0.803558541022243	0.830047690830467	0.751559854155127	1	0.410900467936284	0.727487721876695	1
Merged-chr19-6910093-82	chr19	6909344	6910785	+	59.799999	1.11111111111111e+38	promoter-TSS (NM_012021)	promoter-TSS (NM_012021)	366	NM_026306	67674	Mm.318804	NM_026306	ENSMUSG00000038812	Trmt112	0610038D11Rik|Trm112p	tRNA methyltransferase 11-2	protein-coding	2.30851457246272	2.2849703073478	2.25842864379556	2.23597290084187	2.15607318787562	2.09464150524786	2.07361584672899	2.08553386727178	2.1705181936127	2.02925145899402	2.15498416925219	2.08800196203941	1.97828157932752	1.86794893133159	2.23700821532241	2.15778183066224	2.1857735501985	2.26594024191028	2.15506073727819	2.14424523521	2.23674080363897	1.91106271961919	2.17306068232504	2.09334042743711	2.15724592725084	2.0513520748216	1.99583486375071	2.13018186778768	2.05909570831823	1.79477657716376	2.06880696966652	2.36013951767573	2.12339425745592	2.37923116083747	2.36985579578251	2.42934246935023	2.30947828341911	2.32114587861563	2.36746238907322	-0.511259606858071	0.0934059462744655	0.759219206908388	-0.490026174111857	0.0876121897551062	0.691155457826623
Merged-chr5-111440467-21	chr5	111440364	111440591	+	11.294286	1.00011001011111e+38	intron (NM_001081235, intron 1 of 1)	intron (NM_001081235, intron 1 of 1)	22311	NM_001081235	433938	Mm.332576	NM_001081235	ENSMUSG00000070576	Mn1	AA003644|AA009236	meningioma 1	protein-coding	1.19776874303654	1.40685539556419	1.23628853680446	1.20945404548937	1.00410724246612	0.911655317890852	1.20315786632091	1.05417733121464	1.11029715505596	1.0202558293221	1.15803108832934	1.40685539556419	1.16589442082497	1.37327613540313	1.1992707676709	1.0106032031535	0.911655317890852	0.926143731739316	0.483066967183316	0.96540310476302	1.05930561442089	1.26122177043828	1.28511362868339	1.27648873320067	0.916318205716447	1.02000866306314	1.09407394354812	1.17705310936334	1.04953763214139	0.87261066058355	1.21117656431871	0.844448885499102	1.00410724246612	0.547004231757686	0.609261782987858	0.575365105476118	0.9544151941059	0.0244014877074807	0.803558541022243	0.20922905076229	0.654120766978195	1	-0.345160841662526	0.46163800202797	0.98471947057139
Merged-chr17-67930639-5	chr17	67930550	67930750	+	10.738	1e+33	intron (NM_172964, intron 1 of 17)	intron (NM_172964, intron 1 of 17)	73458	NM_172964	268970	Mm.9935	NM_172964	ENSMUSG00000024043	Arhgap28	AU044757|AW550892|E130310N06	Rho GTPase activating protein 28	protein-coding	0.68631118947535	0.607098302841826	0.988234552090171	0.857724253110303	0.922034552850826	0.649691699734329	1.09615768441687	0.703639608077371	0.520946909099747	0.77830292239274	0.877441655629133	0.725543502388253	1.18237605245038	1.2127362566718	0.592852140161625	0.233476267992186	0.473601024122542	0.281932911669314	0.483066967183316	0.515058749299267	0.00932338409979857	1.11971952608019	0.189466840002454	0.476930721574371	0.773022065213594	0.275430426290908	0.519066681012616	0.34054016877292	0.141598907722678	0.544722286593575	0.00760679975029567	0.0751560925974782	0.0820658567978514	0.00932338409979857	0.0119850179704641	0.0199385841386724	0.134676133892637	0.0244014877074807	0.0620513630404476	1.16780039992689	0.34711800616973	1	-0.703829569370259	0.586189585977214	1
Merged-chr15-76090189-2	chr15	76090124	76090277	+	7.595	1100	promoter-TSS (NM_144847)	promoter-TSS (NM_144847)	-187	NM_144847	223649	Mm.101946	NM_144847	ENSMUSG00000075590	Nrbp2	BC011468	nuclear receptor binding protein 2	protein-coding	0.582922620780328	0.378750102128844	0.0199385841386724	0.443658752143765	0.00932338409979857	0.00932338409979857	0.416396401079672	0.771639667201476	0.520946909099747	0.54881067829073	0.466684697887424	0.17423324912104	0.476930721574371	0.740838795377075	0.382157546247578	0.473601024122542	0.473601024122542	0.0244014877074807	0.0326810062159821	0.466684697887424	0.155210339898552	0.601375682826066	0.445515107608653	0.544722286593575	0.773022065213594	0.0119850179704641	0.444517208479669	0.535877172784499	0.654283345820863	0.544722286593575	0.265548524140211	0.759925048466671	1.11643916275318	0.672979446836147	0.665686504240161	0.737991787543057	0.9544151941059	1.21488645200369	1.25178899154337	0.377957334242238	0.821263132432703	1	0.134057887803092	1	1
Merged-chr3-137691677-28	chr3	137691370	137691842	+	44.956429	1.11111111111111e+38	Intergenic	Intergenic	67934	NM_030143	73284	Mm.250841	NM_030143	ENSMUSG00000046818	Ddit4l	1700037B15Rik|1700108M02Rik|REDD2|RTP801L|Smhs1	DNA-damage-inducible transcript 4-like	protein-coding	1.68269257681894	1.80430412975907	1.20329687620569	1.75865130323773	0.800203298897239	0.837498895275809	0.886893833111307	0.990218112265388	1.83889398087448	1.98876496718356	1.74674834936007	1.73099797525025	1.74570722848807	1.42862022498452	1.68361518082329	1.96751874346515	1.94598059450219	1.97854132320241	2.0031660107029	1.89453506529132	1.86904731026287	1.45677454907173	1.75510499766494	1.79881249229444	1.87612932323489	1.6227522568781	1.89278255121171	1.69588560083725	1.6294290464384	1.74395532225086	1.6389307406386	0.575365105476118	0.599821288293056	0.42063425769596	0.34284494388782	0.0199385841386724	0.702009168059454	0.445515107608653	0.553209946324348	-0.422211149822724	0.290814296770913	0.999317992088885	-0.488922946315403	0.0564458920951572	0.60012679176233
Merged-chr11-44381550-2	chr11	44381499	44381602	+	5.675	11	Intergenic	MLTR18A_MM|LTR|ERVK	-18513	NM_001303244	16160	Mm.239707	NM_008352		Il12b	Il-12b|Il-12p40|Il12p40|p40	interleukin 12b	protein-coding	0.00932338409979857	0.0199385841386724	0.0199385841386724	0.0326810062159821	0.00932338409979857	0.175207326554884	0.280811078134363	0.150258427120233	0.0620513630404476	0.0199385841386724	0.134676133892637	0.00760679975029567	0.0119850179704641	0.368794021266208	0.00932338409979857	0.00932338409979857	0.0346659350187712	0.0244014877074807	0.0326810062159821	0.00932338409979857	0.363859968565408	0.210208099284808	0.445515107608653	0.311697443735554	0.416396401079672	0.488507548239177	0.00932338409979857	0.0940543234666092	0.141598907722678	0.544722286593575	0.175207326554884	0.575365105476118	0.0820658567978514	0.99297781084976	0.874300623007196	0.575365105476118	0.702009168059454	0.0244014877074807	0.0620513630404476	3.23706554624572	0.333614721473394	1	-0.404286043074951	0.806401754702195	1
Merged-chr18-20854894-2	chr18	20854831	20854970	+	7.05	1e+34	intron (NM_177038, intron 12 of 28)	B3A|SINE|B2	41178	NM_177038	75964	Mm.273769	NM_029491	ENSMUSG00000033382	Trappc8	5033403J15Rik|AI845423|D030074E01Rik|Trs85|mKIAA1012	trafficking protein particle complex 8	protein-coding	1.02608026962946	0.607098302841826	0.346312387520258	1.08721119149195	0.672979446836147	0.175207326554884	0.280811078134363	0.150258427120233	0.520946909099747	0.0199385841386724	0.567393606745233	0.725543502388253	0.27782012043866	0.690097257777185	0.537159814253894	0.473601024122542	0.0346659350187712	0.0244014877074807	0.0326810062159821	0.789626183028141	0.363859968565408	0.00932338409979857	0.266796165266322	0.595650206564165	0.0751560925974782	0.611245272874197	0.444517208479669	0.608582102206327	0.429516455891764	0.68631118947535	0.72101498318878	0.181828359559535	0.0820658567978514	0.198829939879819	0.34284494388782	0.0199385841386724	0.134676133892637	0.0244014877074807	0.553209946324348	0.744621802538495	0.72255058814625	1	1.05892939684543	0.18110034955585	0.825964333809633
Merged-chr16-33529973-26	chr16	33529672	33530371	+	24.287691	1.1101111111111e+38	intron (NM_001083902, intron 1 of 11)	intron (NM_001083902, intron 1 of 11)	11426	NM_001083902	171286	Mm.35253	NM_134251	ENSMUSG00000035506	Slc12a8	CCC9|E330020C02Rik	solute carrier family 12 (potassium/chloride transporters), member 8	protein-coding	1.01225504769164	0.607098302841826	1.03761883466329	1.02100520133537	0.215582557560423	0.544722286593575	0.940168269450045	0.703639608077371	1.11029715505596	0.973675400771864	1.53846282466875	1.0333508237722	1.23156770707452	1.24488245106692	1.53337730395858	1.47859692464924	1.63428623477653	1.6373855893503	1.37666323739389	1.57014663245584	1.65596573843129	1.4649701037498	1.4936273291508	1.52084413380906	1.36577556671184	1.70575814874152	1.48436394693569	1.67394300851042	1.29083013490857	1.4698458099187	1.53765806446929	1.59073489538715	1.58889149910753	1.79583136733387	1.84885532087965	1.66698730953343	1.61466014889229	1.0913428831836	1.3304744382077	-0.00524208802941668	1	1	0.126559662948918	0.741578396106936	1
Merged-chr8-56938964-1	chr8	56938914	56939014	+	5.48	100000000000	Intergenic	Intergenic	381895	NR_110474	102636514		NR_110474	ENSMUSG00000100510	LOC102636514	-	uncharacterized LOC102636514	ncRNA	0.826403855901872	0.7617176861038	0.0199385841386724	0.946589731701844	0.00932338409979857	0.00932338409979857	0.496104039478313	0.00932338409979857	0.520946909099747	0.0199385841386724	0.00932338409979857	0.00760679975029567	0.165793864884208	0.0199385841386724	0.165793864884208	0.00932338409979857	0.0346659350187712	0.0244014877074807	0.483066967183316	0.00932338409979857	0.466684697887424	0.00932338409979857	0.00557651139010016	0.00557651139010016	0.0751560925974782	0.0119850179704641	0.444517208479669	0.00760679975029567	0.00932338409979857	0.0199385841386724	0.00760679975029567	0.00932338409979857	0.0820658567978514	0.00932338409979857	0.0119850179704641	0.0199385841386724	0.134676133892637	0.0244014877074807	0.0620513630404476	1.5133207163974	0.588385301830717	1	2.13370239168631	1	1
Merged-chr2-26753468-1	chr2	26753418	26753518	+	6.9	1000000000	Intergenic	Intergenic	-82186	NM_010695	16821	Mm.123925	NM_010695	ENSMUSG00000026919	Lcn4	A630045M08Rik|Vnsp2	lipocalin 4	protein-coding	0.00932338409979857	0.0199385841386724	0.346312387520258	0.0326810062159821	0.897171182441964	0.396730729978452	0.559797456166953	0.771639667201476	0.0620513630404476	0.345143858159578	0.443658752143765	0.17423324912104	0.599821288293056	0.0199385841386724	0.537159814253894	0.233476267992186	0.473601024122542	0.281932911669314	0.0326810062159821	0.547004231757686	0.363859968565408	0.210208099284808	0.0448302579732339	0.0940543234666092	0.0751560925974782	0.275430426290908	0.134676133892637	0.507682537939329	0.00760679975029567	0.626264132485689	0.512046642326883	0.00932338409979857	0.0820658567978514	0.198829939879819	0.0119850179704641	0.0199385841386724	0.134676133892637	0.0244014877074807	0.0620513630404476	0.196216274780223	1	1	2.061069307343	0.136001907732283	0.777014433277325
Merged-chr10-121533351-25	chr10	121533251	121533519	+	11.2064	1.10011001011101e+38	Intergenic	Intergenic	53409	NM_019786	56480	Mm.34580	NM_019786	ENSMUSG00000020115	Tbk1	1200008B05Rik|AI462036|AW048562	TANK-binding kinase 1	protein-coding	1.07171809258791	1.02100520133537	1.42165165480094	0.946589731701844	1.20403971388592	0.930848533058974	0.886893833111307	1.43065759212837	1.26645595756359	1.04480071788243	0.946589731701844	0.17423324912104	0.884267914693814	1.09407394354812	1.26517392908711	0.881190014309572	1.11459303358156	1.17454707037427	0.714973787042936	1.01197183427375	0.966555695100964	1.13377798800933	1.1992707676709	0.763161002931978	0.553209946324348	1.02000866306314	1.28909737839944	1.06895839453701	1.00547527472388	0.788304643199328	0.848601314438816	1.40171233164262	1.37967778623658	1.31506291292112	1.22638303614045	1.29913177799979	1.36674146137741	1.27200079325017	1.51411660571405	-0.0771902197719908	0.928156294592873	1	0.0227196953420772	0.935954271045088	1
Merged-chr16-22783103-1	chr16	22783053	22783153	+	3.85	1e+25	Intergenic	Intergenic	28307	NM_009967	12970	Mm.6253	NM_009967	ENSMUSG00000033501	Crygs	AI327013|Opj|rncat	crystallin, gamma S	protein-coding	0.00932338409979857	0.378750102128844	0.0199385841386724	0.0326810062159821	0.00932338409979857	0.00932338409979857	0.0119850179704641	0.00932338409979857	0.0620513630404476	0.0199385841386724	0.00932338409979857	0.17423324912104	0.0119850179704641	0.0199385841386724	0.00932338409979857	0.00932338409979857	0.0346659350187712	0.0244014877074807	0.0326810062159821	0.00932338409979857	0.363859968565408	0.210208099284808	0.00557651139010016	0.00557651139010016	0.0751560925974782	0.0119850179704641	0.00932338409979857	0.00760679975029567	0.0381715905868842	0.0199385841386724	0.760794236402048	0.00932338409979857	0.0820658567978514	0.00932338409979857	0.0119850179704641	0.0199385841386724	0.134676133892637	0.445515107608653	0.0620513630404476	3.23706494490912	0.333614253446822	1	4.60816745491941	0.119700483462038	0.75570145553037
Merged-chr9-42819443-3	chr9	42819379	42819506	+	6.633333	1.0100000000001e+28	intron (NM_175481, intron 1 of 20)	intron (NM_175481, intron 1 of 20)	124929	NM_175481	110637	Mm.370291	NM_175481	ENSMUSG00000032017	Grik4	6330551K01Rik|GluK4|GluRgamma1|KA-1|KA1	glutamate receptor, ionotropic, kainate 4	protein-coding	0.00932338409979857	0.0199385841386724	0.929923374061988	0.0326810062159821	0.429516455891764	0.86619382032866	0.703639608077371	0.544722286593575	0.718712171071084	0.0199385841386724	0.715848723966044	0.601375682826066	0.830416788118477	0.740838795377075	0.00932338409979857	0.619142333661017	0.812613560554445	0.281932911669314	0.483066967183316	0.65260339228053	0.896434768971748	0.00932338409979857	0.586547526070671	0.0940543234666092	0.0751560925974782	0.922034552850826	0.444517208479669	0.860924028171202	0.429516455891764	0.356401851261549	0.175207326554884	0.00932338409979857	0.0820658567978514	0.00932338409979857	0.0119850179704641	0.378750102128844	0.134676133892637	0.0244014877074807	0.0620513630404476	0.719657959435657	0.70802576678132	1	0.991477780770983	0.358070367010349	0.939421897614417
Merged-chr14-20920474-1	chr14	20920424	20920524	+	2.34	1e+24	Intergenic	B3|SINE|B2	-8959	NM_009502	22330	Mm.279361	NM_009502	ENSMUSG00000021823	Vcl	9430097D22|AA571387|AI462105|AW545629	vinculin	protein-coding	0.00932338409979857	0.0199385841386724	0.0199385841386724	0.0326810062159821	0.00932338409979857	0.00932338409979857	0.0119850179704641	0.00932338409979857	0.0620513630404476	0.0199385841386724	0.134676133892637	0.17423324912104	0.0119850179704641	0.0199385841386724	0.165793864884208	0.00932338409979857	0.0346659350187712	0.0244014877074807	0.0326810062159821	0.181828359559535	0.00932338409979857	0.00932338409979857	0.00557651139010016	0.00557651139010016	0.0751560925974782	0.0119850179704641	0.00932338409979857	0.00760679975029567	0.741729180798212	0.0199385841386724	0.00760679975029567	0.00932338409979857	0.0820658567978514	0.00932338409979857	0.0119850179704641	0.378750102128844	0.134676133892637	0.0244014877074807	0.803558541022243	-0.22023432944685	1	1	4.40088613314179	0.205364884472542	0.849278355458783
Merged-chr15-12984791-2	chr15	12984741	12984841	+	4.76	1.1e+26	Intergenic	ORR1D2|LTR|ERVL-MaLR	159976	NM_001130149	14000	Mm.293142	NM_026799	ENSMUSG00000022191	Drosha	1110013A17Rik|AI874853|Etohi2|Rn3|Rnasen	drosha, ribonuclease type III	protein-coding	0.00932338409979857	0.219128780590327	0.0199385841386724	0.0326810062159821	0.00932338409979857	0.396730729978452	0.280811078134363	0.00932338409979857	0.0620513630404476	0.0199385841386724	0.00932338409979857	0.17423324912104	0.0119850179704641	0.0199385841386724	0.537159814253894	0.378750102128844	0.0346659350187712	0.0244014877074807	0.483066967183316	0.181828359559535	0.00932338409979857	0.00932338409979857	0.0448302579732339	0.415411584884575	0.553209946324348	0.611245272874197	0.444517208479669	0.608582102206327	0.500884866567804	0.738507822229237	0.978906847837189	0.00932338409979857	0.0820658567978514	0.00932338409979857	0.0119850179704641	0.0199385841386724	0.134676133892637	0.663890664626893	0.0620513630404476	-2.17825746714485	0.334348199142502	1	1.77913132348199	0.0498267952555968	0.57311670763427
Merged-chr18-76248774-7	chr18	76248633	76248880	+	38.040001	1.111e+21	intron (NM_010754, intron 1 of 10)	intron (NM_010754, intron 1 of 10)	7055	NM_010754	17126	Mm.152699	NM_010754		Smad2	7120426M23Rik|Madh2|Madr2|Smad-2|mMad2	SMAD family member 2	protein-coding	0.311697443735554	0.0199385841386724	0.346312387520258	0.0326810062159821	0.00932338409979857	0.00932338409979857	0.0119850179704641	0.00932338409979857	0.0620513630404476	0.0199385841386724	0.00932338409979857	0.443658752143765	0.476930721574371	0.0199385841386724	0.537159814253894	0.233476267992186	0.0346659350187712	0.0244014877074807	0.483066967183316	0.00932338409979857	0.00932338409979857	0.00932338409979857	0.586547526070671	0.476930721574371	0.553209946324348	0.275430426290908	0.233476267992186	0.0940543234666092	0.464282149038289	0.466684697887424	0.0751560925974782	1.68051041007889	1.6581971477152	1.67788464218671	1.70581584155224	1.70875220171773	1.78222262505484	1.21488645200369	0.963709968025386	-3.57303348147642	0.198457150945655	0.921086174284629	-0.505762203635634	0.771498166419624	1
Merged-chr18-36679089-62	chr18	36678354	36679901	+	118.85968	1.11111111111111e+38	promoter-TSS (NM_001083317)	promoter-TSS (NM_001083317)	-88	NM_001083317	67843	Mm.273350	NM_026404	ENSMUSG00000033272	Slc35a4	2610030J16Rik	solute carrier family 35, member A4	protein-coding	2.40060069463319	2.31167031453156	2.36193307485295	2.37718820216521	2.37585664075698	2.33768392120794	2.31712006312869	2.29665580804894	2.4517293611841	2.24911801459282	2.32791696384204	2.26447114127655	2.32527057663011	2.29369945789999	2.46588050960717	2.33942548642319	2.41772826940027	2.43435256053329	2.30324076016667	2.39416684818078	2.33075161933742	2.30456434334052	2.43928391472946	2.35007575036212	2.34830890284934	2.37998744039178	2.37200647240397	2.3643365534326	2.37184834452045	2.20958892080357	2.33376050069737	2.40226217394267	2.45178362968253	2.40805839467364	2.4322794014053	2.43056375859154	2.42991830490638	2.42685098777035	2.4108225673578	-0.529235441687143	0.0664799749199039	0.702245709634491	-0.43010909682577	0.0726876717914156	0.655576283642094
Merged-chr1-79861890-18	chr1	79861556	79862087	+	18.86389	1.0001101110111e+38	Intergenic	Intergenic	-3156	NM_009255	20720	Mm.3093	NM_009255	ENSMUSG00000026249	Serpine2	B230326M24Rik|PAI-1|PI-7|PI7|PN-1|Spi4	serine (or cysteine) peptidase inhibitor, clade E, member 2	protein-coding	0.725161531189349	1.08721119149195	1.64717167418182	0.618664703665152	1.54713518058434	1.5014268935823	1.86556228273404	1.55622238905962	0.380760741805146	1.10589563213045	1.33719588100879	1.29060391602035	1.18237605245038	1.34627706465885	1.2198211793202	1.34378531966641	0.911655317890852	1.20315786632091	1.07460579512202	1.41793578853196	1.12677552178192	1.13377798800933	1.22638303614045	1.32516024583472	1.29197033152576	0.97525666563647	1.28909737839944	1.42759220647939	1.23063141318787	1.41015557819844	1.38486535679803	0.429516455891764	0.599821288293056	0.760794236402048	0.544722286593575	0.693138471498439	0.702009168059454	0.0244014877074807	0.553209946324348	0.304164525413151	0.567939131894833	1	0.301943898971389	0.418173044813522	0.96786739742092
Merged-chr18-50053814-128	chr18	50052782	50054829	+	45.074688	1.11111111111111e+38	intron (NM_134131, intron 1 of 1)	intron (NM_134131, intron 1 of 1)	523	NM_134131	106869	Mm.27740	NM_134131	ENSMUSG00000062210	Tnfaip8	AA987150|E130304C20Rik|ENSMUSG00000073567|Gg2-1|Gm10539|Nded|Ssc-2	tumor necrosis factor, alpha-induced protein 8	protein-coding	2.42185425343975	2.43353458259699	2.39345452246887	2.42138801262648	2.24940410749777	2.36520921111526	2.35734707744189	2.28903253844621	2.42477066998048	2.38679679185539	2.37867588966192	2.37625667165279	2.42378942475773	2.3621934150085	2.52152528093615	2.35199072685291	2.43753637213295	2.34741643282697	2.38534201540486	2.38086650864818	2.35719294668672	2.34265063970053	2.50868264357524	2.37209084343041	2.36528536553927	2.44488740462553	2.39605862376533	2.33142541163505	2.41236083288045	2.35386962341026	2.39645695273407	2.10295480642376	2.0731679275647	1.97763978776454	1.92605907397382	2.01549564793815	1.96190755726398	2.05507940477045	2.01457435974264	-0.595887970689479	0.0403059770418739	0.610019761127978	-0.419388847973337	0.0753007771909462	0.662681336674354
Merged-chr11-99148658-2	chr11	99148599	99148717	+	6.815	1e+34	intron (NM_001301713, intron 1 of 1)	intron (NM_001301713, intron 1 of 1)	6419	NM_001301713	12775	Mm.2932	NM_007719	ENSMUSG00000037944	Ccr7	CC-CKR-7|CCR-7|CD197|Cdw197|Cmkbr7|EBI1|Ebi1h	chemokine (C-C motif) receptor 7	protein-coding	0.311697443735554	0.7617176861038	0.787223430992218	0.443658752143765	0.00932338409979857	0.544722286593575	0.0119850179704641	0.00932338409979857	0.718712171071084	0.345143858159578	0.539528216054417	0.725543502388253	0.773022065213594	0.368794021266208	0.646656969855628	0.00932338409979857	0.473601024122542	0.445515107608653	0.0326810062159821	0.771639667201476	0.155210339898552	0.00932338409979857	0.65260339228053	0.476930721574371	0.773022065213594	0.763161002931978	0.233476267992186	0.215582557560423	0.715848723966044	0.68631118947535	0.598683470498043	0.429516455891764	0.599821288293056	0.760794236402048	0.665686504240161	1.05930561442089	0.134676133892637	0.663890664626893	0.963709968025386	0.404975333639773	0.862580150946264	1	0.197415684292161	0.889555170489307	1
Merged-chr7-25133785-1	chr7	25133722	25133849	+	6.46	10	Intergenic	Intergenic	-1325	NM_001163554	18987	Mm.76683	NM_011138		Pou2f2	Oct-2|Oct2a|Oct2b|Otf-2|Otf2	POU domain, class 2, transcription factor 2	protein-coding	0.00932338409979857	0.695581456960563	0.0199385841386724	0.0326810062159821	0.215582557560423	0.00932338409979857	0.0119850179704641	0.288448175604311	0.0620513630404476	0.0199385841386724	0.00932338409979857	0.00760679975029567	0.0119850179704641	0.0199385841386724	0.537159814253894	0.473601024122542	0.473601024122542	0.445515107608653	0.483066967183316	0.00932338409979857	0.00932338409979857	0.54881067829073	0.189466840002454	0.311697443735554	0.553209946324348	0.0119850179704641	0.444517208479669	0.378750102128844	0.554137129868567	0.233476267992186	0.00760679975029567	0.844448885499102	0.599821288293056	0.981838637218912	0.713402746260841	0.781179550486502	0.134676133892637	0.279567551777268	0.553209946324348	-1.07164296887404	0.638437536393252	1	0.367020912454436	0.937342934778029	1
Merged-chr10-39625742-48	chr10	39625256	39626190	+	30.726042	1.11111111111101e+38	intron (NR_038037, intron 2 of 2)	intron (NR_038037, intron 2 of 2)	12789	NM_134000	103213	Mm.436686	NM_134000	ENSMUSG00000019842	Traf3ip2	AI429613|Act1|CIKS	TRAF3 interacting protein 2	protein-coding	2.11199602284048	2.11523872414912	2.06870256857689	2.08472279615542	1.58085128468992	1.76074574667962	1.67537839126966	1.50286397108577	2.09332753385056	1.98321891382254	1.82107266561893	1.89333503098097	1.88529528467403	1.88616677402294	1.81273773672378	1.89386960927658	1.93178140003575	1.81412829041329	1.77444194284742	1.73561624099538	1.78548900747668	1.70894432648364	1.7130835781241	1.91405888845338	1.92602156021093	1.58600265173115	1.71764361893785	1.56517771808156	1.62065967966037	1.44673309859763	1.31839165179046	1.40171233164262	1.58889149910753	0.950159764728237	1.00494803987991	1.03761883466329	0.9544151941059	1.62707848076492	1.48461830862514	-0.542622354115669	0.0528513109007112	0.662648078330296	-1.17107997868164	5.86499068766037e-05	0.00852686823457223
Merged-chr8-110793052-1	chr8	110793002	110793102	+	6.48	1e+25	intron (NM_029646, intron 1 of 7)	intron (NM_029646, intron 1 of 7)	12872	NM_029646	76527	Mm.77697	NM_029646	ENSMUSG00000031750	Il34	2010004A03Rik|AI593503	interleukin 34	protein-coding	0.311697443735554	0.0199385841386724	0.0199385841386724	0.0326810062159821	0.429516455891764	0.488507548239177	0.559797456166953	0.150258427120233	0.0620513630404476	0.0199385841386724	0.0620513630404476	0.00760679975029567	0.476930721574371	0.558394498995649	0.382157546247578	0.233476267992186	0.473601024122542	0.671116054284948	0.0326810062159821	0.416396401079672	0.00932338409979857	0.00932338409979857	0.189466840002454	0.00557651139010016	0.0751560925974782	0.275430426290908	0.233476267992186	0.507682537939329	0.34284494388782	0.0199385841386724	1.03785549481834	0.00932338409979857	0.0820658567978514	0.00932338409979857	0.0119850179704641	0.0199385841386724	0.134676133892637	0.0244014877074807	0.0620513630404476	-0.767459850598716	0.749835782121364	1	2.82522989389254	0.0419509268829404	0.536056439055498
Merged-chr7-118523186-2	chr7	118523108	118523268	+	11.66	11	intron (NM_001304758, intron 5 of 6)	intron (NM_001304758, intron 5 of 6)	10168	NM_001304758	12850	Mm.20634	NM_009940	ENSMUSG00000030652	Coq7	clk-1	demethyl-Q 7	protein-coding	0.181828359559535	0.0199385841386724	0.346312387520258	0.0326810062159821	0.215582557560423	0.00932338409979857	0.0119850179704641	0.288448175604311	0.0620513630404476	0.345143858159578	0.00932338409979857	0.17423324912104	0.27782012043866	0.0199385841386724	0.00932338409979857	0.00932338409979857	0.0346659350187712	0.671116054284948	0.483066967183316	0.181828359559535	0.248102357303642	0.390170101337298	0.34284494388782	0.311697443735554	0.773022065213594	0.0119850179704641	0.233476267992186	0.27782012043866	0.741729180798212	0.0199385841386724	0.175207326554884	0.759925048466671	0.0820658567978514	1.23960525010354	1.2169187020829	0.952032083798216	1.29967280886601	0.791561163439666	0.553209946324348	3.80745862403662	0.106209354801577	0.787011230063562	0.133428209329409	1	1
Merged-chr12-17035378-34	chr12	17035281	17035473	+	14.681765	1.11111011111111e+38	Intergenic	Intergenic	-23650	NM_001201333	73667	Mm.159048	NM_001201332		2410004P03Rik	-	RIKEN cDNA 2410004P03 gene	protein-coding	0.778700079110863	1.46065096133273	1.23628853680446	0.749906445022613	1.13311248924943	1.32688719849067	1.20315786632091	1.34627706465885	1.38207908678233	1.47901646844493	1.2169187020829	1.40685539556419	1.24439928826164	1.17570970660111	1.31493771259727	1.15332535550558	1.2755527767889	1.14271974647034	1.37666323739389	1.16188565963996	0.857724253110303	1.08062619304267	1.38688983726391	1.27648873320067	1.23833610186217	1.22847276444639	1.33006110822538	1.06895839453701	1.19602257230254	1.00329478447918	1.33835327977265	1.1348880113705	1.11643916275318	1.35792141923216	1.3082642961592	1.33391753720216	1.29967280886601	1.41189648081712	1.47410605813449	-0.51846368332742	0.249622352985835	0.965338964288911	-0.492150667705003	0.198298763248648	0.843962434111343
Merged-chr16-36930992-32	chr16	36930694	36931433	+	24.395626	1.11011011111111e+38	intron (NM_030035, intron 20 of 21)	intron (NM_030035, intron 20 of 21)	-3920	NM_008225	15163	Mm.4091	NM_008225	ENSMUSG00000022831	Hcls1	AW213261|HS1	hematopoietic cell specific Lyn substrate 1	protein-coding	1.64388045944641	1.37602787125739	1.34998167325585	1.58431042430996	1.31437574227135	1.08384019721051	1.38523962644686	1.2198211793202	1.59053180962562	1.44331902294327	1.53249182785208	1.45544475034274	1.45225411137339	1.61993752897443	1.73181171433896	1.56055182094272	1.42021650625825	1.73025019136701	1.55683233557387	1.51287573968129	1.58339371851313	1.70894432648364	1.7430763514177	1.50720387916294	1.52645518137106	1.55892138568766	1.45677454907173	1.71928282692151	1.59171875298116	1.41015557819844	1.81134965165654	1.34339721765116	1.11643916275318	1.38083215456179	1.47913001683098	1.86679212877109	1.55086014358175	1.82722537266624	1.76300882991889	-0.070419447486203	0.909282152970627	1	0.0827500011063041	0.830159999898362	1
Merged-chr5-36119968-4	chr5	36119785	36120112	+	22.65	1.1e+21	intron (NM_030889, intron 3 of 26)	intron (NM_030889, intron 3 of 26)	-84073	NM_175249	76943	Mm.44242	NM_175249	ENSMUSG00000043430	Psapl1	2310020A21Rik	prosaposin-like 1	protein-coding	0.00932338409979857	0.378750102128844	0.558394498995649	0.0326810062159821	0.00932338409979857	0.175207326554884	0.280811078134363	0.00932338409979857	0.0620513630404476	0.0199385841386724	0.134676133892637	0.17423324912104	0.0119850179704641	0.0199385841386724	0.165793864884208	0.00932338409979857	0.0346659350187712	0.0244014877074807	0.0326810062159821	0.181828359559535	0.155210339898552	0.210208099284808	0.523466855698508	0.595650206564165	0.0751560925974782	0.410232532616803	0.00932338409979857	0.416396401079672	0.233476267992186	0.0199385841386724	0.630651307884533	1.62039782185533	1.49972123238704	1.44207701228435	1.46372972259171	0.903282528308353	0.134676133892637	0.0244014877074807	0.553209946324348	1.11607624194467	0.653456287529821	1	0.000811954341719927	1	1
Merged-chr11-30148619-35	chr11	30148504	30148738	+	21.517429	1.11111011111101e+38	intron (NM_175836, intron 6 of 34)	intron (NM_175836, intron 6 of 34)	49636	NM_009260	20742	Mm.123110	NM_009260	ENSMUSG00000020315	Sptbn1	9930031C03Rik|AL033301|SPTB2|Spnb-2|Spnb2|elf1|elf3|mKIAA4049	spectrin beta, non-erythrocytic 1	protein-coding	1.17379961071847	1.02100520133537	1.20329687620569	1.20945404548937	1.03591876370073	1.16609340580455	1.18804496662804	0.817666023150535	1.39884744600486	1.34118625436244	1.23598957238023	1.27449489526445	1.42021650625825	1.19602257230254	1.31493771259727	1.25960467886282	1.44673309859763	1.29506794293965	1.15065410399229	1.50720387916294	1.21559223146747	1.0584739076696	1.43643937224108	1.63713661095702	1.52645518137106	1.25829332785949	1.4698458099187	1.32947529261859	0.967736287836064	1.27648873320067	0.848601314438816	1.55130218768867	1.44609046874213	1.62999233764023	1.57240897869639	1.69923408616838	1.76494692966859	1.73379963634339	1.79881249229444	0.000503568095712058	1	1	-1.24248635227514	0.0011183934444454	0.0709457679177474
Merged-chr3-107820482-4	chr3	107820385	107820572	+	9.025	1.1e+21	Intergenic	RLTR40|LTR|ERVK	-56752	NM_133867	99662	Mm.108491	NM_133867	ENSMUSG00000040600	Eps8l3	AI504489|Eps8r3	EPS8-like 3	protein-coding	0.669614396476654	0.0199385841386724	0.346312387520258	0.618664703665152	0.345143858159578	0.175207326554884	0.703639608077371	0.703639608077371	0.0620513630404476	0.0199385841386724	0.00932338409979857	0.601375682826066	0.165793864884208	0.0199385841386724	0.165793864884208	0.233476267992186	0.0346659350187712	0.445515107608653	0.0326810062159821	0.181828359559535	0.603521474845281	0.00932338409979857	0.00557651139010016	0.0940543234666092	0.553209946324348	0.275430426290908	0.00932338409979857	0.34054016877292	0.181828359559535	0.0199385841386724	0.544722286593575	1.1348880113705	1.27008235255825	1.05817783898992	1.15972663651665	0.929923374061988	0.9544151941059	0.886230710650756	0.378750102128844	1.21508150076845	0.623822156541541	1	1.39424360657796	0.642782717418502	1
Merged-chr16-52468640-35	chr16	52468460	52468969	+	41.653713	1.11111111111111e+38	Intergenic	Intergenic	-15717	NM_009655	11658	Mm.288282	NM_009655	ENSMUSG00000022636	Alcam	AI853494|BEN|CD166|DM-GRASP|MuSC|SC1	activated leukocyte cell adhesion molecule	protein-coding	0.902719936317481	0.607098302841826	1.26720226602692	0.805757086550055	1.20403971388592	1.31770323424647	1.48573418171637	1.32791550984828	1.6490137495954	1.78535021085963	1.6286294738511	1.86328970422116	1.54279047113062	1.71697673929145	1.84107800831562	2.03195722253336	1.90353441346801	1.73025019136701	1.71178595967244	1.7281697836622	1.8286215049161	1.83531963673498	1.78716840735024	1.98059246921334	1.97213829862026	1.87318732797416	1.84702685988534	1.82781972875091	1.87893575703824	1.93442714503044	2.06369496976213	1.42597722250716	1.27008235255825	1.34263697169607	1.35479389468226	1.46804482758078	1.2172993382192	2.02027450063258	2.01176239610194	-0.563383490386074	0.050774775820035	0.653499567283114	-0.0727197726012957	0.757630325209246	1
Merged-chr2-30349371-2	chr2	30349304	30349452	+	5.195	1.000000001e+30	intron (NM_139302, intron 5 of 10)	intron (NM_139302, intron 5 of 10)	9938	NM_139302	227700	Mm.33343	NM_139302	ENSMUSG00000026860	Sh3glb2	SPAS-1	SH3-domain GRB2-like endophilin B2	protein-coding	0.311697443735554	0.378750102128844	0.346312387520258	0.443658752143765	0.429516455891764	0.00932338409979857	0.0119850179704641	0.288448175604311	0.0620513630404476	0.0199385841386724	0.382157546247578	0.17423324912104	0.0119850179704641	0.0199385841386724	0.00932338409979857	0.233476267992186	0.34284494388782	0.581574354495984	0.0326810062159821	0.00932338409979857	0.716946877958694	0.210208099284808	0.897171182441964	0.818385676318896	0.553209946324348	0.611245272874197	0.233476267992186	0.0940543234666092	0.654283345820863	0.356401851261549	0.575365105476118	1.01768783355736	0.599821288293056	0.933325158385489	0.967736287836064	1.01768783355736	0.9544151941059	0.663890664626893	0.803558541022243	1.37439216095984	0.575596667667844	1	-0.949467531844822	0.216430673115584	0.858038256744128
Merged-chr3-134339439-39	chr3	134339043	134339773	+	55.235386	1.11111111111111e+38	Intergenic	Intergenic	84227	NR_040600	75208	Mm.84580	NR_040600	ENSMUSG00000105765	4930539C22Rik	-	RIKEN cDNA 4930539C22 gene	ncRNA	1.4936273291508	1.34378531966641	1.86870696611065	1.42085754975593	1.69946582838796	1.97763978776454	2.21901759157659	1.91230397334806	1.97213829862026	2.07812750690577	2.05829795006045	2.18585746361879	2.28290495151672	2.37357800390976	1.83281900821669	1.83836691891929	1.91280475334986	2.01403211299831	2.17187375594727	1.84664738321271	2.11047038601547	2.27360352660113	1.77781306912631	1.82181563542433	1.58431042430996	1.72669720945479	1.93263048102464	1.68176417875957	1.87347691689959	1.98177983823453	1.9684005545447	1.72574596089913	1.69663310489347	1.26122177043828	1.47913001683098	1.68930347017722	1.80856605264313	1.40518439523141	1.60114121931998	0.513976105130343	0.118857404062226	0.806565629515811	0.253445610122194	0.332693159249117	0.930655808410876
Merged-chr13-96510797-37	chr13	96510650	96511080	+	18.56081	1.11111111111111e+38	intron (NM_012048, intron 3 of 14)	intron (NM_012048, intron 3 of 14)	31620	NM_012048	27015	Mm.89926	NM_012048	ENSMUSG00000021668	Polk	Dinb1	polymerase (DNA directed), kappa	protein-coding	1.22638303614045	1.02100520133537	1.37666323739389	1.22693540396438	1.4165521125652	1.26457769431974	1.35713333912035	1.51844302718959	1.38207908678233	1.29312269318146	1.53642070655327	1.1809073887096	1.32285590959092	1.46205909157352	1.75834928616079	1.36704082768391	1.61531407773095	1.44070843097167	1.37666323739389	1.52191073206223	1.52437507452652	1.56235851679849	1.61886892684264	1.41736082512265	1.49575417891074	1.20315786632091	1.28909737839944	1.38309582285265	1.32791550984828	1.39493674675357	1.25600593361122	1.57020679116197	1.55971303497236	1.12947797564218	1.15972663651665	1.29060391602035	1.29967280886601	1.80399957525553	1.66235119081617	-0.299625017167733	0.444585814722781	1	-0.656934489341367	0.0418408011119419	0.535197847383986
Merged-chr1-73966668-32	chr1	73966386	73966941	+	45.796875	1.11111111111111e+38	intron (NM_027884, intron 18 of 34)	intron (NM_027884, intron 18 of 34)	-102197	NR_045311	109198	Mm.359721	NR_045311	ENSMUSG00000100301	6030407O03Rik	-	RIKEN cDNA 6030407O03 gene	ncRNA	1.73041436126908	1.64631002947788	1.67364285743347	1.76993711093291	1.43565485932917	1.49575417891074	1.33487984858078	1.39796787737654	1.89326727545079	1.73261542630876	1.79353181190692	1.82635314832433	1.86303833567418	1.86328970422116	1.89286494632613	1.71178595967244	1.69946582838796	2.07942130950019	1.62848183977586	1.85108435278331	1.72016642500686	1.51411660571405	1.73079811312074	1.66598636860065	1.76300882991889	1.99984661535627	1.85009797806176	1.82987263607087	1.88850124549358	1.84069361877357	1.59866534013261	1.78027720257948	1.89286494632613	0.797005483905279	0.924319761803332	0.903282528308353	0.702009168059454	0.445515107608653	0.0620513630404476	-0.290533974392284	0.447942958082186	1	0.130809683538352	0.666488166611956	1
Merged-chr3-69005204-156	chr3	69004038	69006701	+	56.747116	1.11111111111111e+38	promoter-TSS (NM_026641)	promoter-TSS (NM_026641)	397	NM_133786	70099	Mm.206841	NM_133786	ENSMUSG00000034349	Smc4	2500002A22Rik|C79747|SMC-4|Smc4l1	structural maintenance of chromosomes 4	protein-coding	2.52293647407999	2.3924999925909	2.49171319080546	2.49092899144654	2.45965912054038	2.50408075042607	2.50618665820479	2.37558240490344	2.54539723569053	2.39640988632317	2.48532753342319	2.52168899836017	2.42252538487199	2.39168904148767	2.52063698645724	2.43967446196841	2.40245817029073	2.50525467531745	2.4405333023001	2.53585193216646	2.4425600461816	2.34744572787634	2.49626503661477	2.41128600944341	2.39761328417114	2.5018271831009	2.40927575355808	2.42046690993284	2.47628366311009	2.42156893132074	2.28829365039701	2.48418125400634	2.49563841330695	2.53731578861341	2.49582771750549	2.54802510121089	2.49650037348919	2.54977652875436	2.58272939680809	-0.368046872998268	0.227357289097403	0.940631257160803	-0.365290475962119	0.121367628311941	0.757961224029432
Merged-chr1-16105419-156	chr1	16104067	16106789	+	80.000641	1.11111111111111e+38	promoter-TSS (NM_011291)	promoter-TSS (NM_011291)	-454	NM_133832	98711	Mm.274376	NM_133832	ENSMUSG00000025921	Rdh10	3110069K09Rik|4921506A21Rik|AI875664|AW549993|D1Ertd762e|m366Asp	retinol dehydrogenase 10 (all-trans)	protein-coding	2.68451345735031	2.65758730796377	2.61885527987343	2.66384773292966	2.55813538792479	2.60172815943729	2.62680162749393	2.57060887940104	2.64243025669129	2.64464020904183	2.59963902144364	2.64830176667376	2.64050941440152	2.62596596168729	2.62940333053334	2.65251601330794	2.63723825364942	2.64698295845736	2.64794111318949	2.58491076400894	2.64760325657648	2.52934364562644	2.65025025801247	2.65843110920829	2.58407922691182	2.65834168539087	2.60064747235367	2.59979811833793	2.66599198399973	2.64366379771205	2.60681028523049	2.47636143766811	2.48983004812122	2.50114243979557	2.4766193245923	2.51116663052319	2.41920152898993	2.58749557010279	2.56762819165281	-0.54137835759337	0.0165823350249228	0.456856491561633	-0.282698243122013	0.157776911406404	0.805731293617859
Merged-chr10-93370533-22	chr10	93370437	93370626	+	11.854091	1.00111111011111e+38	Intergenic	Intergenic	34299	NR_038014	432488	Mm.32833	NR_038014		Gm17745	-	predicted gene, 17745	ncRNA	1.37156184209985	1.21175223501206	0.988234552090171	1.26578926440312	0.547004231757686	0.544722286593575	0.496104039478313	0.00932338409979857	1.39884744600486	1.2127362566718	1.01524418236623	0.725543502388253	1.20915762248791	1.33300540342425	1.10430096173615	1.11971952608019	0.911655317890852	1.00547527472388	1.32903992255215	1.20542660979365	1.36049035066748	1.26122177043828	1.26122177043828	1.15672557533307	1.01818514064442	1.02000866306314	1.00329478447918	1.04953763214139	1.13293007290015	0.788304643199328	1.10199160855726	0.429516455891764	1.20198598383086	0.877441655629133	0.544722286593575	0.781179550486502	1.10885038381495	1.0267787802986	1.3304744382077	0.721075367544888	0.0905091745685493	0.756723217924784	-0.40645261886549	0.356004871879795	0.937904849375823
Merged-chr3-21962529-8	chr3	21962404	21962665	+	15.97	1e+33	Intergenic	Intergenic	-114118	NM_030732	81004	Mm.202966	NM_030732	ENSMUSG00000027630	Tbl1xr1	8030499H02Rik|A630076E03Rik|AW539987|C21|C230089I12Rik|DC42|Ira1|TBLR1	transducin (beta)-like 1X-linked receptor 1	protein-coding	0.725161531189349	0.378750102128844	1.23628853680446	0.749906445022613	1.39010702985112	1.06945796432218	1.53249182785208	1.32791550984828	0.520946909099747	0.54881067829073	1.22738042503905	0.907643610088465	1.13377798800933	1.34627706465885	0.646656969855628	0.473601024122542	0.0346659350187712	0.445515107608653	0.714973787042936	0.345143858159578	0.995728266008592	1.11971952608019	0.189466840002454	0.476930721574371	0.0751560925974782	0.488507548239177	0.233476267992186	0.576099597308157	0.799340954666359	0.68631118947535	0.00760679975029567	0.575365105476118	0.0820658567978514	0.702009168059454	0.544722286593575	0.378750102128844	1.10885038381495	1.11029715505596	1.14028243665707	1.81575164432569	0.0715088899370588	0.717967581224379	1.31712314580794	0.261797817122611	0.891276915749686
Merged-chr19-53220289-1	chr19	53220226	53220353	+	14	1000	intron (NM_013758, intron 3 of 15)	intron (NM_013758, intron 3 of 15)	34916	NR_036590	69319	Mm.57452	NR_036590		1700001K23Rik	-	RIKEN cDNA 1700001K23 gene	ncRNA	0.00932338409979857	0.0199385841386724	0.0199385841386724	0.0326810062159821	0.00932338409979857	0.544722286593575	0.0119850179704641	0.00932338409979857	0.0620513630404476	0.0199385841386724	0.00932338409979857	0.00760679975029567	0.0119850179704641	0.558394498995649	0.00932338409979857	0.00932338409979857	0.0346659350187712	0.0244014877074807	0.0326810062159821	0.00932338409979857	0.539528216054417	0.00932338409979857	0.00557651139010016	0.00557651139010016	0.0751560925974782	0.0119850179704641	0.00932338409979857	0.00760679975029567	0.00317568310172015	0.0199385841386724	0.0751560925974782	0.429516455891764	0.0820658567978514	0.34284494388782	0.874300623007196	0.844448885499102	0.134676133892637	1.35713333912035	1.06918086986894	3.40418720738277	0.333115667581401	1	2.18521663234395	0.700218693272689	1
Merged-chr15-101284146-66	chr15	101283746	101284690	+	40.147274	1.11111111111111e+38	promoter-TSS (NM_026566)	promoter-TSS (NM_026566)	-83	NM_026566	68118	Mm.482360	NM_026566	ENSMUSG00000037204	Atg101	9430023L20Rik|AA407441|AU022967	autophagy related 101	protein-coding	1.98921531025674	1.77006718967782	1.80850465394928	1.97405437251379	2.03815712980422	2.08361950773618	2.00336036783801	2.03633222943302	1.91306870620521	1.52635374480566	1.86117767963277	1.87861723228914	1.79444004304297	1.42862022498452	1.87612932323489	1.74094087383346	1.60751929640059	1.74669702804186	1.77444194284742	1.77831220610871	1.98628382969312	1.76734120069652	1.82643542183061	1.73602811191492	1.52645518137106	1.70575814874152	1.69156215189466	1.75234863512764	1.79752976821193	1.58290813596428	1.82719133870357	2.15917231848804	2.17847228574225	2.14881803947325	2.13251582711945	2.19163834397402	2.07913383147064	2.174537366441	2.18865213575198	0.0865708149638174	0.759218144398733	1	-0.0415071083590691	0.960675791491085	1
Merged-chr2-103560105-1	chr2	103560055	103560155	+	5.41	1000000000000000	Intergenic	RMER15|LTR|ERVL	-6205	NM_178890	99382	Mm.35850	NM_178890	ENSMUSG00000032724	Abtb2	AW539457|BPOZ-2	ankyrin repeat and BTB (POZ) domain containing 2	protein-coding	0.444517208479669	0.0199385841386724	0.346312387520258	0.0326810062159821	0.102734714849592	0.00932338409979857	0.608582102206327	0.703639608077371	0.0620513630404476	0.0199385841386724	0.715848723966044	0.725543502388253	0.773022065213594	0.558394498995649	0.00932338409979857	0.00932338409979857	0.0346659350187712	0.671116054284948	0.714973787042936	0.416396401079672	0.539528216054417	0.00932338409979857	0.496104039478313	0.0940543234666092	0.553209946324348	0.275430426290908	0.233476267992186	0.416396401079672	0.0199385841386724	0.0199385841386724	0.00760679975029567	0.515058749299267	0.0820658567978514	0.641391693778915	0.789155114051961	0.693138471498439	0.544722286593575	0.663890664626893	0.0620513630404476	4.0161293768391	0.110724702676452	0.792092888433164	-0.948761065502337	0.457631669656228	0.983235662804907
Merged-chr3-156755289-1	chr3	156755239	156755339	+	6.39	10000000000000	intron (NM_001039094, intron 1 of 6)	intron (NM_001039094, intron 1 of 6)	193495	NM_001039094	320840	Mm.317293	NM_177274	ENSMUSG00000040037	Negr1	5330422G01Rik|KILON|Ntra	neuronal growth regulator 1	protein-coding	0.00932338409979857	0.378750102128844	0.346312387520258	0.0326810062159821	0.429516455891764	0.396730729978452	0.608582102206327	0.288448175604311	0.718712171071084	0.54881067829073	0.266796165266322	0.785495801427898	0.857724253110303	0.93053998031746	0.382157546247578	0.940168269450045	0.0346659350187712	0.0244014877074807	0.483066967183316	0.547004231757686	0.665686504240161	0.54881067829073	0.672979446836147	0.0940543234666092	0.553209946324348	0.488507548239177	0.567393606745233	0.0940543234666092	0.141598907722678	0.0199385841386724	0.34054016877292	0.181828359559535	0.0820658567978514	0.00932338409979857	0.34284494388782	0.0199385841386724	0.134676133892637	0.0244014877074807	0.0620513630404476	0.0957076811406229	1	1	-1.04922285336677	0.487513437631917	0.992428035466519
Merged-chr17-34555685-16	chr17	34555604	34555799	+	11.3425	1.0000000000001e+34	Intergenic	Intergenic	-8594	NM_010929	18132	Mm.173813	NM_010929	ENSMUSG00000015468	Notch4	Int-3|Int3|N4	notch 4	protein-coding	1.049123025418	0.7617176861038	1.26720226602692	1.08721119149195	0.938834312523366	1.03053192970524	1.12724471410264	0.641391693778915	1.11029715505596	0.77830292239274	0.938834312523366	0.871747970656435	0.934642737246235	0.86619382032866	0.943568732351876	0.812613560554445	1.05661480367756	0.817320365729263	0.0326810062159821	0.886893833111307	0.603521474845281	0.390170101337298	0.672979446836147	0.96540310476302	0.0751560925974782	0.611245272874197	0.618664703665152	0.576099597308157	0.554137129868567	0.544722286593575	0.466684697887424	1.07128688518498	0.847098531375322	1.11103193221373	1.12439103668407	1.26122177043828	1.4698458099187	1.42811369830329	1.54034990545126	-0.567536675894686	0.366974058858071	1	-0.479015211398022	0.636694932558177	1
Merged-chr12-29258373-1	chr12	29258323	29258423	+	6.78	10000	Intergenic	Intergenic	-270011	NM_001093775	17933	Mm.253067	NM_008666	ENSMUSG00000061911	Myt1l	2900046C06Rik|2900093J19Rik|C630034G21Rik|Nztf1|Pmng1|Png-1|mKIAA1106	myelin transcription factor 1-like	protein-coding	0.00932338409979857	1.02100520133537	0.689511446852129	0.0326810062159821	0.00932338409979857	0.00932338409979857	0.416396401079672	0.00932338409979857	0.520946909099747	0.54881067829073	0.507682537939329	0.443658752143765	0.695581456960563	0.690097257777185	0.382157546247578	0.233476267992186	0.473601024122542	0.445515107608653	0.0326810062159821	0.00932338409979857	0.363859968565408	0.00932338409979857	0.00557651139010016	0.311697443735554	0.0751560925974782	0.275430426290908	0.233476267992186	0.00760679975029567	0.141598907722678	0.0199385841386724	0.00760679975029567	0.0751560925974782	0.0820658567978514	0.00932338409979857	0.34284494388782	0.0199385841386724	0.134676133892637	0.663890664626893	0.0620513630404476	-0.97443603038151	0.75194913510292	1	-0.0920499834760974	1	1
Merged-chr18-46047624-33	chr18	46047480	46047805	+	27.408182	1.11111111111111e+38	Intergenic	RLTR45|LTR|ERVK	-2382	NR_040342	107003	Mm.395148	NR_040342		A330093E20Rik	AU043608	RIKEN cDNA A330093E20 gene	ncRNA	1.41275035259796	1.46065096133273	1.42165165480094	1.33460119791258	1.10885038381495	1.64723199440365	1.91951610008417	1.34627706465885	1.62065967966037	1.63097642279842	1.47974363712619	1.44371010204211	1.74570722848807	1.75456974923886	1.46194836310335	1.53249182785208	1.58042606102665	1.61700213933595	1.58678224197158	1.42670752971788	1.45740569688871	1.61122142252511	1.63811626202276	1.50720387916294	1.71323859396245	1.70575814874152	1.63428623477653	1.41003115504987	1.49989267951076	1.73753734933255	1.61171442436866	0.181828359559535	1.00410724246612	1.08267308962524	1.24538746030908	0.844448885499102	1.10885038381495	1.04787554624505	0.0620513630404476	-0.115710399587785	0.728882563878015	1	-0.267456681653061	0.414875509407507	0.965764063676212
Merged-chr6-58674930-3	chr6	58674867	58675010	+	5.036667	1.0010001e+33	intron (NM_011920, intron 9 of 15)	intron (NM_011920, intron 9 of 15)	78266	NM_011920	26357	Mm.333096	NM_011920	ENSMUSG00000029802	Abcg2	ABC15|ABCP|AI428558|BCRP|Bcrp1|MXR|MXR1	ATP-binding cassette, sub-family G (WHITE), member 2	protein-coding	0.181828359559535	0.0199385841386724	0.0199385841386724	0.443658752143765	0.00932338409979857	0.00932338409979857	0.0119850179704641	0.288448175604311	0.0620513630404476	0.0199385841386724	0.134676133892637	0.17423324912104	0.27782012043866	0.558394498995649	0.473601024122542	0.098429838144832	0.473601024122542	0.445515107608653	0.0326810062159821	0.466684697887424	0.539528216054417	0.983215822069935	0.695581456960563	0.00557651139010016	0.773022065213594	0.275430426290908	0.444517208479669	0.844448885499102	0.382157546247578	0.0199385841386724	0.42063425769596	0.181828359559535	0.0820658567978514	0.00932338409979857	0.0119850179704641	0.0199385841386724	0.134676133892637	0.0244014877074807	0.0620513630404476	1.35608237832638	0.179888558460375	0.898662220093334	0.309184655754267	0.931807933991658	1
Merged-chr2-8878051-16	chr2	8877959	8878139	+	9.708125	1.0011001001101e+37	Intergenic	Intergenic	-311466	NR_038180	73438	Mm.23558	NR_038180	ENSMUSG00000085580	1700061F12Rik	-	RIKEN cDNA 1700061F12 gene	ncRNA	1.09921004879887	1.1886729963771	0.86619382032866	1.13394660835587	0.215582557560423	0.649691699734329	0.496104039478313	0.00932338409979857	0.858756164994939	1.0202558293221	1.12983854670158	1.35114789786981	1.13377798800933	1.22814782168908	0.844448885499102	0.881190014309572	1.11459303358156	0.445515107608653	0.714973787042936	1.05125834873312	0.930266416772501	1.0584739076696	0.778700079110863	1.23156770707452	0.553209946324348	0.858093881893908	1.04060901440819	0.956729007605235	0.981838637218912	0.68631118947535	0.702009168059454	0.181828359559535	0.0820658567978514	0.00932338409979857	0.0119850179704641	0.0199385841386724	0.134676133892637	0.663890664626893	0.0620513630404476	0.47364828709116	0.440453297667347	1	-0.200818683214359	0.771130683995605	1
Merged-chr11-40217328-1	chr11	40217278	40217378	+	2.7	1e+24	Intergenic	MTEa|LTR|ERVL-MaLR	475354	NM_134017	108645	Mm.293771	NM_134017	ENSMUSG00000042032	Mat2b	1110064C04Rik|2410018D16Rik|AI182287|AU022853|MAT-II|MATIIbeta|TGR	methionine adenosyltransferase II, beta	protein-coding	0.00932338409979857	0.0199385841386724	0.0199385841386724	0.0326810062159821	0.00932338409979857	0.175207326554884	0.0119850179704641	0.00932338409979857	0.0620513630404476	0.0199385841386724	0.0620513630404476	0.00760679975029567	0.0119850179704641	0.0199385841386724	0.473601024122542	0.00932338409979857	0.0346659350187712	0.0244014877074807	0.0326810062159821	0.00932338409979857	0.363859968565408	0.737991787543057	0.0448302579732339	0.0940543234666092	0.0751560925974782	0.0119850179704641	0.00932338409979857	0.00760679975029567	0.857724253110303	0.0199385841386724	0.00760679975029567	0.181828359559535	0.0820658567978514	0.00932338409979857	0.181828359559535	0.0199385841386724	0.134676133892637	0.0244014877074807	0.0620513630404476	1.22549401522765	0.574910116323206	1	1.77112794351202	0.463398828854058	0.98471947057139
Merged-chr5-111535536-1	chr5	111535486	111535586	+	4.66	100000000000	Intergenic	Intergenic	-46025	NR_015546	330164	Mm.193276	NM_177875	ENSMUSG00000052848	C130026L21Rik	-	RIKEN cDNA C130026L21 gene	ncRNA	0.749906445022613	0.378750102128844	0.0199385841386724	0.946589731701844	0.00932338409979857	0.00932338409979857	0.280811078134363	0.00932338409979857	0.520946909099747	0.54881067829073	0.567393606745233	0.17423324912104	0.599821288293056	0.0199385841386724	0.00932338409979857	0.00932338409979857	0.760794236402048	0.445515107608653	0.0326810062159821	0.466684697887424	0.00932338409979857	0.00932338409979857	0.394568655986143	0.311697443735554	0.0751560925974782	0.0119850179704641	0.444517208479669	0.0940543234666092	0.00932338409979857	0.544722286593575	0.00760679975029567	0.00932338409979857	0.0820658567978514	0.00932338409979857	0.0119850179704641	0.378750102128844	0.134676133892637	0.0244014877074807	0.553209946324348	-0.882389146463278	0.827573122323541	1	-0.730226328073859	0.900307640401369	1
Merged-chr5-151247297-33	chr5	151247032	151247854	+	68.28212	1.11111111111111e+38	Intergenic	Intergenic	-57250	NM_146258	243362	Mm.209272	NM_146258	ENSMUSG00000016128	Stard13	DLC2|GT650	StAR-related lipid transfer (START) domain containing 13	protein-coding	2.15998354569083	2.30588360728258	2.0764440087488	2.16259618963811	1.98429893123472	2.10432600297907	1.96161068374701	2.10243432020628	2.36869302468632	2.40431589196324	1.85662744227866	2.11726931315591	2.01457435974264	1.9242894562981	1.8290587854389	2.0676652454616	2.05197822571347	1.98347479325712	2.03873750164973	1.77161040793629	1.83578808792065	1.37844824432958	1.89491524537706	1.81503550221501	1.72333028162469	1.72669720945479	1.81556944848367	1.63492445515481	1.67845064114492	1.6426313957835	1.64618698119886	1.39297535448799	1.37967778623658	0.797005483905279	0.75736845669266	1.07936890033872	1.10885038381495	0.886230710650756	0.553209946324348	-1.02677811443775	0.00674879308989962	0.318517132291958	-0.672261465994223	0.0103360568783382	0.275648938556646
Merged-chr13-105735192-2	chr13	105735125	105735258	+	7.185	1.01e+25	Intergenic	Intergenic	291498	NM_008308	15550	Mm.4716	NM_008308	ENSMUSG00000021721	Htr1a	Gpcr18	5-hydroxytryptamine (serotonin) receptor 1A	protein-coding	0.523466855698508	0.0199385841386724	0.0199385841386724	0.618664703665152	0.00932338409979857	0.396730729978452	0.280811078134363	0.00932338409979857	0.0620513630404476	0.0199385841386724	0.507682537939329	0.537159814253894	0.0119850179704641	0.0199385841386724	0.537159814253894	0.473601024122542	0.0346659350187712	0.0244014877074807	0.0326810062159821	0.181828359559535	0.00932338409979857	0.00932338409979857	0.34284494388782	0.311697443735554	0.0751560925974782	0.611245272874197	0.444517208479669	0.535877172784499	0.698192740120834	1.11643916275318	0.900808317561654	0.181828359559535	0.0820658567978514	0.00932338409979857	0.544722286593575	0.0199385841386724	0.134676133892637	0.0244014877074807	0.0620513630404476	-2.17825743795123	0.334345820062258	1	2.20563912910517	0.00475837471224055	0.177925886319284
Merged-chr8-31124583-1	chr8	31124533	31124633	+	7.28	1000000000	intron (NM_175136, intron 2 of 5)	intron (NM_175136, intron 2 of 5)	12737	NM_175136	68867	Mm.29532	NM_175136	ENSMUSG00000039328	Rnf122	1110063C11Rik	ring finger protein 122	protein-coding	0.00932338409979857	0.0199385841386724	0.346312387520258	0.0326810062159821	0.922034552850826	0.598129578195579	0.663890664626893	0.150258427120233	0.0620513630404476	0.0199385841386724	0.00932338409979857	0.17423324912104	0.0119850179704641	0.0199385841386724	0.00932338409979857	0.00932338409979857	0.0346659350187712	0.0244014877074807	0.0326810062159821	0.00932338409979857	0.363859968565408	0.702009168059454	0.189466840002454	0.198829939879819	0.0751560925974782	0.0119850179704641	0.00932338409979857	0.00760679975029567	0	0.356401851261549	0.00760679975029567	0.0751560925974782	0.0820658567978514	0.00932338409979857	0.544722286593575	0.0199385841386724	0.134676133892637	0.0244014877074807	0.0620513630404476	4.36214220380296	0.0887875759938398	0.754594989082723	-2.09790768259941	0.333505943895684	0.930779260794889
Merged-chr4-118348064-25	chr4	118347963	118348164	+	15.3312	1.10011001111111e+38	Intergenic	Intergenic	-11936	NM_026601	68180	Mm.193212	NM_026601	ENSMUSG00000006395	Hyi	2700033B16Rik|6430559E15Rik|HT036	hydroxypyruvate isomerase homolog (E. coli)	protein-coding	1.36049035066748	1.57125317752353	1.39927215292558	1.30109860937946	1.25681345607224	1.20519789069596	1.21488645200369	1.36577556671184	1.11029715505596	1.38393279482886	1.30708240744058	1.20102794345678	1.39297535448799	1.17570970660111	1.12163072190082	0.990218112265388	1.44673309859763	1.00547527472388	1.07460579512202	1.1886729963771	1.0267787802986	1.36831634947582	1.05125834873312	1.1172611051165	1.406553807093	1.30734185435044	1.30985805890895	1.12724471410264	1.23063141318787	0.788304643199328	1.23646836941154	0.633821384924894	0.0820658567978514	0.547004231757686	0.874300623007196	0.781179550486502	0.702009168059454	0.791561163439666	0.0620513630404476	0.136845269395073	0.893771987737109	1	-0.132393014913864	0.624540693732659	1
Merged-chr3-30005417-13	chr3	30005346	30005512	+	9.688461	1.10010000000001e+38	intron (NM_007963, intron 2 of 14)	intron (NM_007963, intron 2 of 14)	7775	NM_007963	14013	Mm.56965	NM_007963	ENSMUSG00000027684	Mecom	D630039M04Rik|Evi-1|Evi1|Jbo|Mds|Mds1|Mds1-Evi1|Prdm3|Znfpr1b1	MDS1 and EVI1 complex locus	protein-coding	1.1348880113705	0.991110350834824	1.03761883466329	1.26578926440312	0.97525666563647	0.787223430992218	1.04156892714728	0.990218112265388	0.718712171071084	1.23960525010354	0.969493017235381	1.11166789793093	1.0584739076696	1.01818514064442	1.05889754106211	0.721875856429787	1.11459303358156	0.671116054284948	0.714973787042936	0.903282528308353	0.995728266008592	0.390170101337298	0.65260339228053	0.0940543234666092	0.773022065213594	0.611245272874197	0.663890664626893	0.656300997535002	0.995188999277553	0.356401851261549	0.512046642326883	0.0751560925974782	0.0820658567978514	0.00932338409979857	0.466684697887424	0.0199385841386724	0.134676133892637	0.0244014877074807	0.553209946324348	-0.347837370653082	0.604238890212213	1	0.760902275833269	0.438795965738667	0.975267370962418
Merged-chr4-113744840-1	chr4	113744790	113744890	+	4.25	1e+25	intron (NM_001167878, intron 25 of 57)	intron (NM_001167878, intron 25 of 57)	254663	NM_001167878	242627	Mm.484115	NM_001167876	ENSMUSG00000078598	Skint5	OTTMUSG00000008560|Skint-5	selection and upkeep of intraepithelial T cells 5	protein-coding	0.00932338409979857	0.0199385841386724	0.0199385841386724	0.0326810062159821	0.215582557560423	0.00932338409979857	0.0119850179704641	0.288448175604311	0.0620513630404476	0.0199385841386724	0.00932338409979857	0.00760679975029567	0.0119850179704641	0.0199385841386724	0.00932338409979857	0.00932338409979857	0.0346659350187712	0.0244014877074807	0.0326810062159821	0.00932338409979857	0.155210339898552	0.00932338409979857	0.127885933302649	0.0940543234666092	0.0751560925974782	0.275430426290908	0.444517208479669	0.00760679975029567	0.0381715905868842	0.0199385841386724	0.82095824076528	0.00932338409979857	0.0820658567978514	0.00932338409979857	0.0119850179704641	0.0199385841386724	0.134676133892637	0.0244014877074807	0.0620513630404476	1.92648589256091	1	1	1.42821984698184	0.486262013704894	0.992413652896338
Merged-chr11-32587565-11	chr11	32587264	32588045	+	35.558182	1.001000101011e+30	intron (NM_009288, intron 5 of 18)	intron (NM_009288, intron 5 of 18)	54388	NM_009288	20868	Mm.8235	NM_009288	ENSMUSG00000020272	Stk10	Gek1|Lok|mKIAA4026	serine/threonine kinase 10	protein-coding	0.826403855901872	0.378750102128844	0.0199385841386724	0.749906445022613	0.703639608077371	0.86619382032866	0.280811078134363	1.11615483013355	0.858756164994939	0.846547244821697	0.134676133892637	1.13357169366333	0.27782012043866	0.0199385841386724	1.14799681555904	1.17096848776158	0.812613560554445	0.926143731739316	1.15065410399229	0.922034552850826	0.817320365729263	0.737991787543057	1.26122177043828	1.12947797564218	1.23833610186217	0.97525666563647	1.28909737839944	0.783848816733813	1.45861867177464	1.23990749167786	0.544722286593575	1.50286397108577	1.37967778623658	1.42503990918817	1.46372972259171	1.78994657168841	1.85328193188061	2.02978411456114	1.9898209223723	-0.671157258204676	0.297149700594168	1	-0.356583875453483	0.532384556257561	1
Merged-chr7-96491018-3	chr7	96490931	96491093	+	6.436666	1.01001e+30	intron (NM_001310760, intron 3 of 32)	intron (NM_001310760, intron 3 of 32)	-149048	NR_046043	670727	Mm.421352	NR_046043	ENSMUSG00000085751	Gm15412	OTTMUSG00000021245	predicted gene 15412	ncRNA	0.444517208479669	0.607098302841826	0.0199385841386724	0.0326810062159821	0.102734714849592	0.175207326554884	0.0119850179704641	0.288448175604311	0.520946909099747	0.345143858159578	0.643038896246984	0.725543502388253	0.695581456960563	0.830416788118477	0.382157546247578	0.473601024122542	0.473601024122542	0.817320365729263	0.868702139763776	0.65260339228053	0.00932338409979857	1.03472877984879	0.846547244821697	0.415411584884575	0.0751560925974782	0.922034552850826	0.444517208479669	0.378750102128844	0.878065988879574	0.544722286593575	1.20021749096894	0.34054016877292	0.599821288293056	0.42063425769596	0.34284494388782	0.0199385841386724	0.134676133892637	0.445515107608653	0.0620513630404476	1.304601837132	0.272586227774767	0.985958572043715	0.940236681051288	0.212339742092317	0.85430389528263
Merged-chr11-114468573-7	chr11	114468434	114468692	+	10.535714	1.00001e+16	intron (NR_037269, intron 2 of 4)	intron (NR_037269, intron 2 of 4)	-19703	NR_027643	319819	Mm.50754	NM_177008	ENSMUSG00000062391	4932435O22Rik	-	RIKEN cDNA 4932435O22 gene	ncRNA	1.08267308962524	1.27423550118481	1.23628853680446	1.13394660835587	1.12310564658814	0.976334061146363	1.21488645200369	0.703639608077371	0.718712171071084	0.54881067829073	0.760794236402048	0.975810253291411	0.773022065213594	1.15405869464561	0.592852140161625	0.619142333661017	0.473601024122542	1.00547527472388	0.483066967183316	0.614277743242081	0.716946877958694	0.737991787543057	0.523466855698508	0.763161002931978	0.0751560925974782	0.763161002931978	0.233476267992186	0.0940543234666092	0.0381715905868842	0.544722286593575	0.900808317561654	0.817320365729263	0.847098531375322	1.0333508237722	1.07991274878452	0.844448885499102	0.9544151941059	0.445515107608653	0.803558541022243	0.671750936282631	0.386282440309272	1	0.0564497114590987	0.909737585132111	1
Merged-chr1-105825766-3	chr1	105825709	105825825	+	9.213333	1.0000001e+37	intron (NM_009399, intron 8 of 9)	B3A|SINE|B2	45044	NM_009399	21934	Mm.6251	NM_009399	ENSMUSG00000026321	Tnfrsf11a	Ly109|ODFR|OFE|Rank|TRANCE-R|mRANK	tumor necrosis factor receptor superfamily, member 11a, NFKB activator	protein-coding	0.902719936317481	0.607098302841826	0.689511446852129	0.946589731701844	0.429516455891764	0.649691699734329	0.703639608077371	0.150258427120233	0.380760741805146	0.77830292239274	0.676437171517561	0.311697443735554	0.476930721574371	0.86619382032866	0.537159814253894	0.721875856429787	1.16491530491326	0.817320365729263	0.714973787042936	0.65260339228053	0.155210339898552	0.737991787543057	0.951646797148628	0.476930721574371	0.773022065213594	0.55918087898966	0.567393606745233	0.576099597308157	0.281932911669314	0.788304643199328	0.575365105476118	0.429516455891764	0.599821288293056	0.702009168059454	0.665686504240161	0.693138471498439	0.134676133892637	0.925626789493564	0.553209946324348	-0.770238259056959	0.363249405363292	1	-0.609607614333714	0.492524122524387	0.993981115143192
Merged-chr2-53440499-26	chr2	53440403	53440593	+	14.707308	1.00111011011111e+38	Intergenic	Intergenic	248414	NM_022989	65103	Mm.37623	NM_022989	ENSMUSG00000026960	Arl6ip6	2310057C01Rik|2610529A11Rik|Aip-6	ADP-ribosylation factor-like 6 interacting protein 6	protein-coding	1.18257496434054	1.41988757508463	1.3256538044371	1.26578926440312	1.4165521125652	1.73458984895558	1.41736082512265	1.54433386732481	0.858756164994939	1.06994150291474	1.32308240735061	1.35114789786981	1.41318782193475	1.46205909157352	1.02131321994474	1.29707438944982	0.911655317890852	0.817320365729263	1.15065410399229	1.01197183427375	1.15972663651665	1.3241687794563	0.987449712275865	1.09947747259935	0.773022065213594	1.25829332785949	1.16641207627423	1.08905205833636	1.35729388944404	1.23990749167786	1.08083551623891	0.429516455891764	1.00410724246612	0.42063425769596	0.34284494388782	0.378750102128844	0.134676133892637	0.0244014877074807	0.0620513630404476	0.290255599794438	0.588177109411288	1	0.674581251656353	0.085942571101306	0.686733924038594
Merged-chr10-86358151-1	chr10	86358101	86358201	+	4.05	1e+25	intron (NM_013722, intron 4 of 13)	intron (NM_013722, intron 4 of 13)	57739	NM_011595	21859	Mm.4871	NM_011595	ENSMUSG00000020044	Timp3	Timp-3	tissue inhibitor of metalloproteinase 3	protein-coding	0.00932338409979857	0.0199385841386724	0.0199385841386724	0.0326810062159821	0.00932338409979857	0.175207326554884	0.0119850179704641	0.544722286593575	0.0620513630404476	0.0199385841386724	0.0620513630404476	0.00760679975029567	0.0119850179704641	0.0199385841386724	0.00932338409979857	0.00932338409979857	0.34284494388782	0.0244014877074807	0.0326810062159821	0.00932338409979857	0.00932338409979857	0.00932338409979857	0.00557651139010016	0.00557651139010016	0.0751560925974782	0.161564776243365	0.00932338409979857	0.0940543234666092	0	0.0199385841386724	0.787223430992218	0.181828359559535	0.599821288293056	0.198829939879819	0.0119850179704641	0.0199385841386724	0.134676133892637	0.0244014877074807	0.0620513630404476	-2.14257997358106	0.999999999999999	1	4.39378290007326	0.179691290919306	0.824495583228488
Merged-chr8-25598343-1	chr8	25598293	25598393	+	5.21	100000000000	promoter-TSS (NM_173012)	promoter-TSS (NM_173012)	-856	NM_173012	270035	Mm.268349	NM_173012	ENSMUSG00000037363	Letm2	6030453H13|D030041N04Rik	leucine zipper-EF-hand containing transmembrane protein 2	protein-coding	0.800203298897239	0.0199385841386724	0.346312387520258	0.990218112265388	0.215582557560423	0.0721869808752107	0.0119850179704641	0.150258427120233	0.0620513630404476	0.54881067829073	0.0620513630404476	0.00760679975029567	0.0119850179704641	0.368794021266208	0.00932338409979857	0.00932338409979857	0.0346659350187712	0.0244014877074807	0.0326810062159821	0.00932338409979857	0.466684697887424	0.390170101337298	0.0119850179704641	0.00557651139010016	0.553209946324348	0.275430426290908	0.134676133892637	0.00760679975029567	0	0.356401851261549	0.00760679975029567	0.00932338409979857	0.0820658567978514	0.502443134973191	0.0119850179704641	0.0199385841386724	0.134676133892637	0.445515107608653	0.553209946324348	3.95446015537614	0.153141871245374	0.862668743644825	-1.45551342034012	0.525668710697011	1
Merged-chr1-156548270-8	chr1	156548129	156548381	+	18.8475	1.00000000111e+30	Intergenic	MLTR11B|LTR|ERVK	-10532	NM_009595	11352	Mm.329515	NM_009595	ENSMUSG00000026596	Abl2	AA536808|Abll|Arg	v-abl Abelson murine leukemia viral oncogene 2 (arg, Abelson-related gene)	protein-coding	0.948999211557802	0.378750102128844	0.787223430992218	1.08721119149195	0.429516455891764	0.787223430992218	0.608582102206327	0.703639608077371	1.16986963819295	0.996827941452858	0.789626183028141	0.443658752143765	0.599821288293056	0.86619382032866	0.943568732351876	0.721875856429787	0.990218112265388	0.671116054284948	0.0326810062159821	0.466684697887424	0.995728266008592	0.737991787543057	1.04060901440819	0.818385676318896	0.916318205716447	0.611245272874197	0.663890664626893	0.576099597308157	0.429516455891764	0.0199385841386724	0.72101498318878	1.64049022304031	1.74024041709041	1.38083215456179	1.38167544421628	1.34853515854343	1.36674146137741	1.15972663651665	1.20315786632091	-0.31884509876476	0.810185466351766	1	-1.22413181375565	0.0396653803787685	0.524869286178887
Merged-chr1-98093398-10	chr1	98093322	98093472	+	7.364	1.0000000100111e+38	intron (NM_013626, intron 1 of 25)	RSINE1|SINE|B4	2235	NM_013626	18484	Mm.5121	NM_013626	ENSMUSG00000026335	Pam	PHM	peptidylglycine alpha-amidating monooxygenase	protein-coding	0.868344386914123	0.378750102128844	1.088480180098	0.946589731701844	0.727265029798744	0.396730729978452	0.496104039478313	0.288448175604311	0.962306142857875	0.915922165298707	0.715848723966044	0.17423324912104	0.934642737246235	0.368794021266208	0.943568732351876	0.940168269450045	0.674323280840426	1.00547527472388	0.483066967183316	0.674323280840426	0.665686504240161	0.737991787543057	0.897171182441964	0.311697443735554	0.916318205716447	0.671116054284948	0.864452914716595	0.975532487933986	0.698192740120834	1.20385672786332	0.87892440467162	0.429516455891764	0.0820658567978514	0.641391693778915	0.0119850179704641	0.378750102128844	0.134676133892637	0.663890664626893	0.0620513630404476	-0.486561927257443	0.558100082966456	1	0.762291071851295	0.212026016880183	0.85430389528263
Merged-chr4-52909742-29	chr4	52909613	52909900	+	24.914139	1.11111111111111e+38	Intergenic	Intergenic	2036	NM_146839	258836	Mm.331617	NM_146839	ENSMUSG00000051593	Olfr272	MOR262-7	olfactory receptor 272	protein-coding	0.523466855698508	0.7617176861038	0.689511446852129	0.618664703665152	1.12310564658814	1.28620917146639	1.35713333912035	1.11615483013355	0.718712171071084	1.23960525010354	1.34976267976722	1.11166789793093	1.28037433606839	1.42862022498452	1.50434121183485	1.41003115504987	1.51883867657871	1.55130218768867	1.61414218070079	1.49534607394059	1.66461067683909	1.55631821053792	1.76366966923489	1.76326244753749	1.58431042430996	1.76366966923489	1.69997891410667	1.7012809676355	1.67139446474068	1.88983173511333	1.86096483401363	1.11166789793093	0.847098531375322	1.26122177043828	1.24538746030908	1.13697711760503	0.9544151941059	0.0244014877074807	0.963709968025386	0.211344706093967	0.539626086023855	1	0.0819649910424991	0.714617742612672	1
Merged-chr14-13332483-1	chr14	13332433	13332533	+	4.46	1e+25	intron (NM_028052, intron 2 of 5)	RMER17C|LTR|ERVK	47703	NM_028052	72003	Mm.317515	NM_028052	ENSMUSG00000056296	Synpr	1500003F20Rik|SPO	synaptoporin	protein-coding	0.181828359559535	0.0199385841386724	0.0199385841386724	0.0326810062159821	0.00932338409979857	0.00932338409979857	0.280811078134363	0.00932338409979857	0.0620513630404476	0.345143858159578	0.00932338409979857	0.601375682826066	0.410232532616803	0.0199385841386724	0.00932338409979857	0.473601024122542	0.473601024122542	0.0244014877074807	0.0326810062159821	0.416396401079672	0.00932338409979857	0.737991787543057	0.00557651139010016	0.476930721574371	0.553209946324348	0.275430426290908	0.00932338409979857	0.00760679975029567	0.181828359559535	0.356401851261549	0.848601314438816	0.00932338409979857	0.0820658567978514	0.198829939879819	0.34284494388782	0.0199385841386724	0.134676133892637	0.663890664626893	0.0620513630404476	0.929058521131792	0.69975014202826	1	0.9361191103816	0.634212529745442	1
Merged-chr17-30052033-2	chr17	30051964	30052093	+	5.735	1.0000001e+15	intron (NM_148926, intron 1 of 4)	intron (NM_148926, intron 1 of 4)	46941	NM_148926	21769	Mm.220972	NM_148926	ENSMUSG00000044477	Zfand3	AW539211|TEG-27|Tex27	zinc finger, AN1-type domain 3	protein-coding	0.523466855698508	0.378750102128844	0.929923374061988	0.443658752143765	0.598129578195579	0.976334061146363	0.833553875853566	0.288448175604311	0.520946909099747	0.345143858159578	0.735958782512328	0.00760679975029567	0.599821288293056	0.558394498995649	0.00932338409979857	0.00932338409979857	0.34284494388782	0.0244014877074807	0.483066967183316	0.181828359559535	0.00932338409979857	0.00932338409979857	0.0448302579732339	0.00557651139010016	0.0751560925974782	0.0119850179704641	0.233476267992186	0.378750102128844	0.00932338409979857	0.0199385841386724	0.00760679975029567	0.181828359559535	0.0820658567978514	0.00932338409979857	0.0119850179704641	0.0199385841386724	0.9544151941059	0.0244014877074807	0.0620513630404476	-0.428253241122551	1	1	1.36852812941369	0.694901874816293	1
Merged-chr17-3033438-1	chr17	3033388	3033488	+	6.52	1e+28	Intergenic	Intergenic	50745	NR_003519	328734	Mm.335641	NR_003519		Pisd-ps2	D030013I16Rik	phosphatidylserine decarboxylase, pseudogene 2	pseudo	0.00932338409979857	0.523466855698508	0.0199385841386724	0.0326810062159821	0.102734714849592	0.0721869808752107	0.0119850179704641	0.288448175604311	0.0620513630404476	0.54881067829073	0.382157546247578	0.17423324912104	0.0119850179704641	0.0199385841386724	0.382157546247578	0.473601024122542	0.473601024122542	0.445515107608653	0.714973787042936	0.181828359559535	0.716946877958694	0.390170101337298	0.445515107608653	0.00557651139010016	0.0751560925974782	0.888155628770284	0.233476267992186	0.34054016877292	0.464282149038289	0.0199385841386724	0.0751560925974782	0.00932338409979857	0.599821288293056	0.42063425769596	0.0119850179704641	0.0199385841386724	0.134676133892637	0.445515107608653	0.803558541022243	0.56501606759634	0.699420445876651	1	0.789724854099779	0.693982824803473	1
Merged-chr6-140457028-2	chr6	140456900	140457120	+	7.85	1.1e+26	intron (NM_144920, intron 3 of 30)	intron (NM_144920, intron 3 of 30)	32911	NM_144920	109135	Mm.247670	NM_144920		Plekha5	2810431N21Rik|AI428202|AK129423|AMH-Cre|Ayu21-9|Gt(pU21)9Imeg|Pepp2|Tg(AMH-cre)1Flor	pleckstrin homology domain containing, family A member 5	protein-coding	0.444517208479669	0.219128780590327	0.346312387520258	0.443658752143765	0.00932338409979857	0.544722286593575	0.280811078134363	0.00932338409979857	0.520946909099747	0.0199385841386724	0.00932338409979857	0.17423324912104	0.27782012043866	0.0199385841386724	0.165793864884208	0.559797456166953	0.0346659350187712	0.817320365729263	0.483066967183316	0.00932338409979857	0.00932338409979857	0.00932338409979857	0.733170979783928	0.595650206564165	0.553209946324348	0.55918087898966	0.663890664626893	0.783848816733813	0.554137129868567	0.68631118947535	1.22693540396438	0.674323280840426	0.599821288293056	0.198829939879819	0.665686504240161	0.0199385841386724	0.134676133892637	0.0244014877074807	0.553209946324348	-3.65237742495698	0.222842800120898	0.937495238548338	1.00512901924518	0.126117151501703	0.76453827794676
Merged-chr16-22106537-3	chr16	22106477	22106603	+	7.58	1e+34	intron (NM_183029, intron 2 of 15)	B2_Mm1a|SINE|B2	56759	NM_183029	319765	Mm.489442	NM_183029	ENSMUSG00000033581	Igf2bp2	C330012H03Rik|IMP-2|Imp2|Neilsen	insulin-like growth factor 2 mRNA binding protein 2	protein-coding	0.55918087898966	0.378750102128844	0.787223430992218	0.749906445022613	0.763161002931978	0.886893833111307	0.703639608077371	0.817666023150535	0.520946909099747	0.345143858159578	0.661828986038109	0.601375682826066	0.599821288293056	0.787223430992218	0.537159814253894	0.233476267992186	0.0346659350187712	0.281932911669314	0.714973787042936	0.715848723966044	0.155210339898552	0.390170101337298	0.34284494388782	0.595650206564165	0.0751560925974782	0.275430426290908	0.00932338409979857	0.608582102206327	0.698192740120834	0.544722286593575	0.42063425769596	0.715848723966044	1.16188565963996	0.725543502388253	0.874300623007196	0.781179550486502	0.702009168059454	1.24924487053372	1.25178899154337	0.950869252383686	0.530116294291952	1	0.950132245159469	0.290892180418955	0.909340712074693
Merged-chr17-79343493-2	chr17	79343389	79343606	+	13.02	1.1e+10	intron (NM_026514, intron 1 of 1)	intron (NM_026514, intron 1 of 1)	11594	NM_026514	260409	Mm.140601	NM_026514	ENSMUSG00000036533	Cdc42ep3	3200001F04Rik|AA986861|Borg2|Cep3|UB1	CDC42 effector protein (Rho GTPase binding) 3	protein-coding	0.68631118947535	0.607098302841826	0.689511446852129	0.857724253110303	1.30373124587964	0.68631118947535	0.608582102206327	1.30802767092786	0.520946909099747	0.345143858159578	0.00932338409979857	0.443658752143765	0.0119850179704641	0.368794021266208	0.382157546247578	0.233476267992186	0.0346659350187712	0.0244014877074807	0.0326810062159821	0.00932338409979857	0.00932338409979857	0.00932338409979857	0.0448302579732339	0.476930721574371	0.0751560925974782	0.275430426290908	0.00932338409979857	0.00760679975029567	0.500884866567804	0.544722286593575	0.175207326554884	0.00932338409979857	0.0820658567978514	0.502443134973191	0.0119850179704641	0.0199385841386724	0.134676133892637	0.445515107608653	0.0620513630404476	-3.24000184790819	0.302407386568182	1	0.743296191959483	0.662232267168025	1
Merged-chr8-95779849-1	chr8	95779799	95779899	+	2.52	1e+24	intron (NM_001205226, intron 2 of 48)	RMER19B|LTR|ERVK	-26635	NR_106041	102465650		NR_106041	ENSMUSG00000106145	Mir7073	mmu-mir-7073	microRNA 7073	ncRNA	0.444517208479669	0.378750102128844	0.0199385841386724	0.311697443735554	0.215582557560423	0.175207326554884	0.0119850179704641	0.288448175604311	0.0620513630404476	0.345143858159578	0.134676133892637	0.0540990347892632	0.0119850179704641	0.0199385841386724	0.00932338409979857	0.00932338409979857	0.0346659350187712	0.0244014877074807	0.483066967183316	0.00932338409979857	0.817320365729263	0.00932338409979857	0.00557651139010016	0.198829939879819	0.0751560925974782	0.488507548239177	0.233476267992186	0.00760679975029567	0.799340954666359	0.0199385841386724	0.175207326554884	0.00932338409979857	0.599821288293056	0.00932338409979857	0.0119850179704641	0.0199385841386724	0.134676133892637	0.445515107608653	0.0620513630404476	4.38751887569904	0.185097980665985	0.904751634380376	1.72869156577501	0.381106184831164	0.950864773590907
Merged-chr6-22357555-7	chr6	22357496	22357616	+	7.357143	1.0101e+30	Intergenic	ORR1C2|LTR|ERVL-MaLR	-1475	NM_138587	27999	Mm.490307	NM_138587	ENSMUSG00000029672	Fam3c	D6Wsu176e|Ilei	family with sequence similarity 3, member C	protein-coding	0.582922620780328	0.817666023150535	0.86619382032866	0.311697443735554	0.429516455891764	0.837498895275809	0.496104039478313	0.703639608077371	0.520946909099747	0.884267914693814	0.507682537939329	0.443658752143765	0.599821288293056	0.690097257777185	0.897171182441964	0.721875856429787	0.990218112265388	0.445515107608653	1.07460579512202	0.345143858159578	0.716946877958694	0.00932338409979857	0.846547244821697	0.874300623007196	1.01818514064442	0.97525666563647	0.801513874666575	0.698192740120834	0.698192740120834	0.626264132485689	0.00760679975029567	0.817320365729263	0.599821288293056	0.877441655629133	1.15972663651665	0.952032083798216	0.9544151941059	1.26122177043828	1.29387864923041	-1.41531114015374	0.162562264665496	0.870986091797886	-0.916257248270614	0.135094380474173	0.776530922073115
Merged-chr5-3150023-29	chr5	3149847	3150333	+	28.896206	1.11111111111111e+38	Intergenic	Intergenic	-193803	NM_009873	12571	Mm.31672	NM_009873	ENSMUSG00000040274	Cdk6	AI504062|Crk2	cyclin-dependent kinase 6	protein-coding	1.67653123836345	1.61142625557559	1.16546825570926	1.680698602112	0.703639608077371	1.27648873320067	1.18804496662804	0.990218112265388	1.95449897844224	1.74783327384465	1.58783208045696	1.77133022212546	1.8204738210085	1.37327613540313	1.80019063754701	1.60805836782456	1.53861331014732	1.80019063754701	1.52542698717963	1.54713518058434	1.72016642500686	1.55030525873096	1.60929083877397	1.46027616724508	1.67104732858331	1.46822438010539	1.53794073421802	1.51595686227414	1.39706979350145	1.50279411612145	1.57089919948722	0.575365105476118	0.0820658567978514	0.42063425769596	0.34284494388782	0.0199385841386724	0.702009168059454	0.445515107608653	0.553209946324348	-0.333320899610234	0.350865049318204	1	-0.303065561757807	0.311614835584262	0.92194971272976
Merged-chr8-105983600-34	chr8	105983433	105983770	+	28.586765	1.11111111111111e+38	Intergenic	Intergenic	-4182	NM_027960	71854	Mm.173395	NM_027960	ENSMUSG00000031898	Dpep3	1700018F16Rik|AI507039|MBD-3|MLZ-136	dipeptidase 3	protein-coding	1.55302715792128	1.59165072122515	1.58678224197158	1.51666985306485	1.4165521125652	1.22814782168908	1.40777294427307	1.02319159650076	1.63182427743074	1.63097642279842	1.75675845401417	1.59600925204642	1.63401103578008	1.49210123947346	1.68361518082329	1.65064471175225	1.74344526963281	1.73025019136701	1.61414218070079	1.69946582838796	1.15972663651665	1.66951166663833	1.50294372196778	1.54407952671453	1.58431042430996	1.65250181851462	1.6172013007702	1.592791253992	1.61339194821767	1.50279411612145	1.61700213933595	1.01768783355736	1.20198598383086	1.08267308962524	1.1070520117337	1.27008235255825	1.36674146137741	1.189603381418	1.22693540396438	-0.36899136768296	0.346639986369011	1	0.108223506912707	0.793055150099544	1
Merged-chr2-5844482-10	chr2	5844412	5844582	+	7.655	1.000000010001e+38	promoter-TSS (NM_016918)	promoter-TSS (NM_016918)	463	NM_133837	98828	Mm.181490	NM_133837	ENSMUSG00000039128	Cdc123	AA959893|G431001I09Rik	cell division cycle 123	protein-coding	0.96540310476302	0.952032083798216	0.86619382032866	1.08721119149195	0.641391693778915	0.787223430992218	0.984155688648163	0.544722286593575	1.19742111038537	0.54881067829073	0.789626183028141	0.443658752143765	0.981838637218912	0.787223430992218	1.10430096173615	0.812613560554445	0.674323280840426	0.974909952797194	0.984155688648163	0.771639667201476	0.00932338409979857	0.899668548935524	0.987449712275865	0.718712171071084	0.854300586633818	0.275430426290908	0.77830292239274	0.714973787042936	0.34284494388782	0.356401851261549	0.544722286593575	0.982460399779246	0.847098531375322	0.857724253110303	1.04375601398514	0.929923374061988	0.9544151941059	0.952032083798216	0.714973787042936	-0.623958629660545	0.501549346964508	1	-0.993099556411969	0.0873351235024595	0.69025948062815
Merged-chr11-49757732-1	chr11	49757682	49757782	+	9.51	1e+23	Intergenic	Intergenic	-36423	NM_013529	14584	Mm.24402	NM_013529	ENSMUSG00000020363	Gfpt2	AI480523|GFAT2	glutamine fructose-6-phosphate transaminase 2	protein-coding	0.00932338409979857	0.0199385841386724	0.0199385841386724	0.0326810062159821	0.00932338409979857	0.175207326554884	0.0119850179704641	0.00932338409979857	0.0620513630404476	0.0199385841386724	0.266796165266322	0.00760679975029567	0.165793864884208	0.23761812796359	0.00932338409979857	0.233476267992186	0.0346659350187712	0.445515107608653	0.0326810062159821	0.515058749299267	0.00932338409979857	0.390170101337298	0.00557651139010016	0.0940543234666092	0.0751560925974782	0.714973787042936	0.444517208479669	0.34054016877292	0.281932911669314	1.09354733214563	0.265548524140211	0.00932338409979857	0.0820658567978514	0.00932338409979857	0.0119850179704641	0.378750102128844	0.134676133892637	0.0244014877074807	0.0620513630404476	1.83931533982369	0.354364595945873	1	3.47551531087704	0.0157971705541417	0.343775489482554
Merged-chr1-98123488-5	chr1	98123426	98123551	+	6.774	1.010000111e+33	Intergenic	Intergenic	-7979	NR_040439	69030	Mm.402692	NR_040439	ENSMUSG00000100182	1810006J02Rik	-	RIKEN cDNA 1810006J02 gene	ncRNA	0.311697443735554	0.378750102128844	0.346312387520258	0.0326810062159821	0.00932338409979857	0.00932338409979857	0.280811078134363	0.288448175604311	0.0620513630404476	0.345143858159578	0.567393606745233	0.443658752143765	0.773022065213594	0.787223430992218	0.537159814253894	1.09921004879887	0.674323280840426	0.671116054284948	0.714973787042936	0.416396401079672	0.857724253110303	1.23030280640527	0.34284494388782	0.763161002931978	0.553209946324348	0.714973787042936	0.736775770878233	0.873000939784802	0.741729180798212	0.788304643199328	1.02229308323894	0.00932338409979857	0.0820658567978514	0.42063425769596	0.0119850179704641	0.0199385841386724	0.134676133892637	0.0244014877074807	0.0620513630404476	0.475107466467214	0.546486104398175	1	1.32505889558368	0.0414535632891596	0.533686937892645
Merged-chr14-53541383-1	chr14	53541333	53541433	+	6.03	100000000000	Intergenic	Intergenic	712546	NM_001113358	13135	Mm.319038	NM_010015	ENSMUSG00000022174	Dad1	AI323713	defender against cell death 1	protein-coding	0.868344386914123	0.378750102128844	0.0199385841386724	0.946589731701844	0.102734714849592	0.00932338409979857	0.165793864884208	0.00932338409979857	0.0620513630404476	0.0199385841386724	0.134676133892637	0.00760679975029567	0.0119850179704641	0.0199385841386724	0.00932338409979857	0.00932338409979857	0.0346659350187712	0.0244014877074807	0.0326810062159821	0.00932338409979857	0.155210339898552	0.00932338409979857	0.34284494388782	0.0940543234666092	0.0751560925974782	0.0119850179704641	0.00932338409979857	0.00760679975029567	0.0381715905868842	0.0199385841386724	0.466684697887424	0.00932338409979857	0.599821288293056	0.547004231757686	0.34284494388782	0.0199385841386724	0.134676133892637	0.0244014877074807	0.553209946324348	1.92647987638222	1	1	0.304391083143961	0.911502556276471	1
Merged-chr1-164061466-30	chr1	164061349	164061586	+	16.945667	1.0111101101111e+38	promoter-TSS (NM_001164059)	promoter-TSS (NM_001164059)	-609	NM_011346	20343	Mm.1461	NM_011346	ENSMUSG00000026581	Sell	AI528707|CD62L|L-selectin|LECAM-1|Lnhr|Ly-22|Ly-m22|Lyam-1|Lyam1	selectin, lymphocyte	protein-coding	1.45016110552844	1.40685539556419	1.34998167325585	1.525505541499	1.44371010204211	1.52858730264294	1.518741921212	1.30802767092786	0.520946909099747	1.0202558293221	1.20487980129073	1.47913001683098	1.4604338883781	1.55622238905962	1.14799681555904	1.21644892373643	0.760794236402048	1.44070843097167	1.15065410399229	1.24471079825086	1.28402887477488	1.23030280640527	1.48067917975883	0.818385676318896	1.17547930343137	1.22847276444639	1.00329478447918	1.27252042441039	1.02131321994474	0.87261066058355	1.17004358758508	1.19776874303654	1.11643916275318	1.2127362566718	1.26548718435585	1.34151215676776	1.2172993382192	1.50314295289116	1.58042606102665	0.569215122591537	0.199893479692679	0.922328870289737	-0.414675319133919	0.421222757679345	0.969419777578544
Merged-chr7-114069881-33	chr7	114069710	114070499	+	20.729696	1.01011011011111e+38	intron (NM_025846, intron 1 of 5)	intron (NM_025846, intron 1 of 5)	47677	NM_025846	66922	Mm.276572	NM_025846	ENSMUSG00000055723	Rras2	2610016H24Rik|C86394|TC21	related RAS viral (r-ras) oncogene homolog 2	protein-coding	1.43478899704032	1.30985805890895	1.3256538044371	1.44694786911065	1.03591876370073	1.08384019721051	1.37730937608709	1.50286397108577	1.39884744600486	1.31839165179046	1.28564508062402	1.53068298381841	1.30021980430672	1.24488245106692	1.37639991353108	1.18677511267004	1.05661480367756	1.37422395269801	1.15065410399229	1.51844302718959	1.48461830862514	1.3241687794563	1.45861867177464	1.41736082512265	1.10280875467322	1.30734185435044	1.24366156247553	1.49794711135053	1.60114121931998	1.38192322156703	1.41226646388009	1.58690868338132	1.63702770294033	1.58431042430996	1.53107973974383	1.73782148813973	1.69350738093652	1.9806188700169	2.02764165663632	0.713586758194	0.0823482783402757	0.740142321631972	0.266022042647762	0.357979980069276	0.939409579280655
Merged-chr18-4692048-25	chr18	4691941	4692140	+	11.8536	1.1001001101111e+38	Intergenic	Intergenic	57111	NM_001081963	240185	Mm.33179	NM_001081963	ENSMUSG00000033960	9430020K01Rik	1110056P05Rik|Gm328|Jcad|mKIAA1462	RIKEN cDNA 9430020K01 gene	protein-coding	1.05930561442089	1.27423550118481	1.12705277484043	1.24603222416981	1.17004358758508	1.18136930656018	1.14143497226061	0.703639608077371	1.04122270995745	1.19776874303654	1.22738042503905	1.13357169366333	1.09354733214563	0.787223430992218	0.987449712275865	1.21644892373643	1.25612927818398	1.00547527472388	1.07460579512202	1.00237456840858	0.773022065213594	0.812613560554445	1.13083157898098	1.09947747259935	1.17547930343137	0.922034552850826	1.26645595756359	0.991110350834824	0.674323280840426	0.87261066058355	0.82095824076528	1.11166789793093	1.27008235255825	1.41793578853196	1.36275888838262	1.42340298540192	1.36674146137741	1.0267787802986	0.803558541022243	-0.741297157241476	0.144612683887225	0.853544401712109	-0.754196101798729	0.0525345233380638	0.585027412049451
Merged-chr16-48479432-3	chr16	48479252	48479621	+	28.433332	1.11e+10	intron (NM_010816, intron 8 of 26)	ORR1D1|LTR|ERVL-MaLR	48199	NM_010816	17450	Mm.250060	NM_010816	ENSMUSG00000022652	Morc1	Morc	microrchidia 1	protein-coding	0.886230710650756	1.08721119149195	0.689511446852129	0.749906445022613	1.59589879467354	1.64723199440365	1.12724471410264	1.73782148813973	0.520946909099747	0.54881067829073	0.134676133892637	0.17423324912104	0.27782012043866	0.0199385841386724	0.382157546247578	0.233476267992186	0.0346659350187712	0.0244014877074807	0.483066967183316	0.00932338409979857	0.665686504240161	0.54881067829073	0.266796165266322	0.595650206564165	0.0751560925974782	0.275430426290908	0.363859968565408	0.608582102206327	0.00932338409979857	0.356401851261549	0.00760679975029567	0.429516455891764	0.599821288293056	0.00932338409979857	0.0119850179704641	0.0199385841386724	0.134676133892637	0.445515107608653	0.803558541022243	1.19768485304491	0.432796516835939	1	-0.282568919680968	1	1
Merged-chr1-33447391-19	chr1	33447252	33447535	+	12.42579	1.10011011011101e+38	Intergenic	ORR1B1|LTR|ERVL-MaLR	222401	NM_008922	19076	Mm.27705	NM_008922	ENSMUSG00000026134	Prim2	AI323589	DNA primase, p58 subunit	protein-coding	0.902719936317481	1.40685539556419	1.20329687620569	0.946589731701844	1.09559141859156	1.2169187020829	1.00329478447918	0.990218112265388	1.26645595756359	1.40673952637815	1.02516711725946	1.1809073887096	1.0584739076696	0.991110350834824	1.02131321994474	1.41855541708155	1.39010702985112	1.00547527472388	1.27667393328734	1.02608026962946	0.857724253110303	1.11971952608019	1.13834892989216	1.63713661095702	1.34118625436244	1.1348880113705	1.43135953355345	1.02476180100364	1.2198211793202	1.06602906180811	0.674323280840426	1.3806983901192	1.11643916275318	0.981838637218912	0.967736287836064	0.575365105476118	0.702009168059454	0.445515107608653	0.0620513630404476	-0.856255712634646	0.0775367445676008	0.725315226595	-1.25004865840976	0.00634460758396374	0.210148459622791
Merged-chr3-126816007-1	chr3	126815957	126816057	+	6.46	1000	intron (NM_001293665, intron 15 of 19)	intron (NM_001293665, intron 15 of 19)	127379	NM_001034168	109676	Mm.220242	NM_178655	ENSMUSG00000032826	Ank2	AI835472|AW491075|Ank-2	ankyrin 2, brain	protein-coding	0.444517208479669	0.378750102128844	0.689511446852129	0.0326810062159821	0.429516455891764	0.396730729978452	0.280811078134363	0.00932338409979857	0.0620513630404476	0.345143858159578	0.00932338409979857	0.311697443735554	0.0119850179704641	0.368794021266208	0.165793864884208	0.00932338409979857	0.0346659350187712	0.671116054284948	0.483066967183316	0.00932338409979857	0.00932338409979857	0.54881067829073	0.714973787042936	0.198829939879819	0.0751560925974782	0.0119850179704641	0.567393606745233	0.0326810062159821	0.464282149038289	0.68631118947535	0.175207326554884	0.759925048466671	0.0820658567978514	0.641391693778915	0.874300623007196	0.693138471498439	0.702009168059454	1.12705277484043	0.553209946324348	1.26931020684026	0.742333230591103	1	-0.140713172735632	1	1
Merged-chr18-14676273-2	chr18	14676191	14676348	+	7.96	1.00000001e+34	intron (NM_001161371, intron 2 of 8)	intron (NM_001161371, intron 2 of 8)	6645	NM_001161369	268996	Mm.31761	NM_009280	ENSMUSG00000037013	Ss18	D130059H17|Ssxt|Syt	synovial sarcoma translocation, Chromosome 18	protein-coding	0.00932338409979857	0.0199385841386724	0.0199385841386724	0.0326810062159821	0.00932338409979857	0.175207326554884	0.280811078134363	0.288448175604311	0.0620513630404476	0.0199385841386724	0.643038896246984	0.00760679975029567	0.27782012043866	0.0199385841386724	0.284629324193249	0.00932338409979857	0.0346659350187712	0.445515107608653	0.0326810062159821	0.991110350834824	0.363859968565408	0.390170101337298	0.0448302579732339	0.00557651139010016	0.0751560925974782	0.0119850179704641	0.00932338409979857	0.698192740120834	0.141598907722678	0.544722286593575	0.265548524140211	0.00932338409979857	0.0820658567978514	0.00932338409979857	0.0119850179704641	0.378750102128844	0.134676133892637	0.663890664626893	0.0620513630404476	2.66049618712339	0.036947132997697	0.595651296857529	3.02152455962948	0.044840941525577	0.55111284878881
Merged-chr6-125498379-10	chr6	125498305	125498457	+	8.213	1.00010000001e+38	Intergenic	Intergenic	-3626	NM_007657	12527	Mm.210676	NM_007657	ENSMUSG00000030342	Cd9	Tspan29	CD9 antigen	protein-coding	0.649691699734329	0.607098302841826	1.088480180098	0.618664703665152	0.938834312523366	0.886893833111307	1.14143497226061	0.955054848982239	1.00387763111604	0.846547244821697	0.81904135850886	0.785495801427898	0.857724253110303	0.558394498995649	0.943568732351876	0.619142333661017	1.05661480367756	0.671116054284948	0.483066967183316	0.847098531375322	0.773022065213594	0.702009168059454	0.695581456960563	0.763161002931978	0.916318205716447	0.611245272874197	0.941652399911694	0.591930033827289	0.773895541194003	0.0199385841386724	0.575365105476118	1.07128688518498	1.11643916275318	1.17379961071847	1.31770323424647	0.975532487933986	1.26372670276195	1.0267787802986	1.25178899154337	-0.147710341190802	0.895277798513983	1	-0.33021505692387	0.533776468818985	1
Merged-chr5-16411733-4	chr5	16411672	16411832	+	11.4725	10100000110000	Intergenic	Intergenic	-141743	NM_001289460	15234	Mm.267078	NM_010427	ENSMUSG00000028864	Hgf	C230052L06Rik|HGF/SF|NK1|NK2|SF|SF/HGF	hepatocyte growth factor	protein-coding	1.22638303614045	1.25328657493524	0.787223430992218	1.22693540396438	0.703639608077371	0.00932338409979857	0.496104039478313	0.703639608077371	0.858756164994939	0.77830292239274	0.586547526070671	0.601375682826066	0.981838637218912	0.787223430992218	0.646656969855628	0.00932338409979857	0.473601024122542	0.0244014877074807	0.714973787042936	0.00932338409979857	0.155210339898552	0.390170101337298	0.778700079110863	0.595650206564165	0.553209946324348	0.488507548239177	0.663890664626893	0.0940543234666092	0.464282149038289	0.356401851261549	0.42063425769596	0.515058749299267	0.0820658567978514	0.00932338409979857	0.0119850179704641	0.0199385841386724	0.134676133892637	0.580306907225449	0.0620513630404476	-0.715518707542611	0.808304969288375	1	-0.847737957221993	0.428928514473174	0.972333362695016
Merged-chr15-8000054-1	chr15	8000004	8000104	+	7.02	1e+28	intron (NM_001081402, intron 9 of 17)	intron (NM_001081402, intron 9 of 17)	99155	NM_001081402	545085	Mm.321312	NM_198413	ENSMUSG00000039828	Wdr70	4833422F06Rik	WD repeat domain 70	protein-coding	0.00932338409979857	0.0199385841386724	0.0199385841386724	0.0326810062159821	0.504100501680042	0.0721869808752107	0.280811078134363	0.00932338409979857	0.0620513630404476	0.345143858159578	0.134676133892637	0.443658752143765	0.0119850179704641	0.0199385841386724	0.00932338409979857	0.098429838144832	0.0346659350187712	0.0244014877074807	0.0326810062159821	0.181828359559535	0.00932338409979857	0.210208099284808	0.189466840002454	0.00557651139010016	0.0751560925974782	0.922034552850826	0.233476267992186	0.215582557560423	0.00932338409979857	0.356401851261549	0.00760679975029567	0.00932338409979857	0.0820658567978514	0.0900713481469922	0.181828359559535	0.0199385841386724	0.134676133892637	0.0244014877074807	0.0620513630404476	0.532524876619509	1	1	0.543331808722716	0.993486522777201	1
Merged-chr7-24391275-14	chr7	24391059	24391471	+	17.446428	1.000100111001e+38	Intergenic	Intergenic	-8363	NM_028047	71997	Mm.150977	NM_028047	ENSMUSG00000002210	Smg9	1500002O20Rik|AI429693|N28092	smg-9 homolog, nonsense mediated mRNA decay factor (C. elegans)	protein-coding	1.7175024259843	1.52948663451087	1.23628853680446	1.6426313957835	0.547004231757686	0.955705055305462	0.777184472631029	0.871747970656435	1.71755433206197	1.33006110822538	1.07991274878452	1.0333508237722	1.15219086507461	0.558394498995649	1.28564508062402	1.3776359108451	1.23563186209712	0.760794236402048	1.27667393328734	1.09585804958802	0.363859968565408	1.00793664995794	1.0981568180186	1.14245564501804	1.42340298540192	0.55918087898966	0.736775770878233	0.938834312523366	0.773895541194003	0.356401851261549	0.787223430992218	0.181828359559535	0.599821288293056	0.702009168059454	0.544722286593575	0.0199385841386724	0.702009168059454	0.663890664626893	0.803558541022243	-1.08973174740784	0.018193217984795	0.472903492219817	-1.2757465696191	0.00372167011580679	0.153138920438496
Merged-chr6-66217699-22	chr6	66217439	66218013	+	24.511818	1.0100100111e+36	Intergenic	Intergenic	265155	NM_001161773	67653	Mm.389756	NM_001161773	ENSMUSG00000036463	4930544G11Rik	-	RIKEN cDNA 4930544G11 gene	protein-coding	1.89569425679458	2.05450158864071	1.72271644039577	1.94886086786367	1.34118625436244	1.56567863879286	1.32516024583472	1.39796787737654	1.62065967966037	1.83621382623985	1.38192322156703	1.55112862464516	1.58244357430675	1.41890179078856	1.02131321994474	1.30985805890895	1.16491530491326	1.27461805695434	0.984155688648163	1.02608026962946	0.995728266008592	1.20315786632091	0.618664703665152	1.03591876370073	1.17547930343137	1.17236841199546	1.05930561442089	1.13990101322194	1.09921004879887	1.16014818695418	0.978906847837189	0.181828359559535	1.07171809258791	0.198829939879819	0.544722286593575	0.0199385841386724	0.134676133892637	0.445515107608653	0.553209946324348	-0.218238058589857	0.674338362983782	1	0.610466465138507	0.324278793558125	0.928098150427864
Merged-chr10-51954003-1	chr10	51953953	51954053	+	3.44	1e+25	Intergenic	Intergenic	-68499	NM_001300957	215031	Mm.87237	NM_153786	ENSMUSG00000049641	Vgll2	C130057C21Rik|VITO-1|Vito1|vgl-2	vestigial like 2 homolog (Drosophila)	protein-coding	0.00932338409979857	0.0199385841386724	0.346312387520258	0.0326810062159821	0.215582557560423	0.00932338409979857	0.0119850179704641	0.288448175604311	0.0620513630404476	0.0199385841386724	0.00932338409979857	0.17423324912104	0.0119850179704641	0.0199385841386724	0.00932338409979857	0.233476267992186	0.0346659350187712	0.0244014877074807	0.0326810062159821	0.00932338409979857	0.363859968565408	0.00932338409979857	0.445515107608653	0.00557651139010016	0.553209946324348	0.0119850179704641	0.00932338409979857	0.00760679975029567	0	0.0199385841386724	0.702009168059454	0.00932338409979857	0.0820658567978514	0.198829939879819	0.0119850179704641	0.378750102128844	0.134676133892637	0.0244014877074807	0.0620513630404476	0.814369927648687	1	1	0.0603304548487592	0.973061724708661	1
Merged-chr11-108920542-71	chr11	108920035	108920948	+	56.390564	1.11111111111111e+38	5' UTR (NM_015732, exon 1 of 11)	5' UTR (NM_015732, exon 1 of 11)	142	NM_015732	12006	Mm.71710	NM_015732	ENSMUSG00000000142	Axin2	Axi1|Axil|Conductin	axin2	protein-coding	2.03565596057094	1.91180948054153	2.14426744808238	2.02529744113999	2.37064931315937	2.23887783657847	2.26928925722972	2.32885675868695	1.98464279630465	1.88037692004802	2.25330086342133	2.16738178979843	2.16861655984165	2.25677295411971	2.11250938912885	2.02910828686573	1.98164515763952	2.09198293933527	2.10237028964149	2.12844162330217	2.13709673028474	2.38196770889927	2.03663728887949	2.04301989042364	1.91177619742047	2.0513520748216	1.87344206763434	2.20042061233405	2.18369655136594	2.14949938176034	2.31257791295764	2.28712850468126	2.2106815413695	2.24457595305124	2.21125858147315	2.10953484328871	2.03573472473848	1.49525481059458	1.48461830862514	0.313427039284795	0.324967458536167	1	0.448704518912677	0.0769087809290881	0.666895523194815
Merged-chr12-91527959-1	chr12	91527909	91528009	+	6.31	1000000000000000	intron (NM_011648, intron 8 of 9)	HAL1|LINE|L1	61690	NM_031391	83602	Mm.275728	NM_031391	ENSMUSG00000020962	Gtf2a1	6330549H03Rik|AA536742|AA959775|AW060250|TfIIAa/b|Tfiia1	general transcription factor II A, 1	protein-coding	0.523466855698508	0.817666023150535	0.0199385841386724	0.443658752143765	0.547004231757686	0.544722286593575	0.496104039478313	0.00932338409979857	0.520946909099747	0.677031219339408	0.777184472631029	0.17423324912104	0.410232532616803	0.690097257777185	0.165793864884208	0.619142333661017	0.674323280840426	0.281932911669314	0.0326810062159821	0.275430426290908	0.603521474845281	0.702009168059454	0.34284494388782	0.311697443735554	0.0751560925974782	0.410232532616803	0.233476267992186	0.416396401079672	0.674323280840426	0.788304643199328	0.42063425769596	0.00932338409979857	0.0820658567978514	0.00932338409979857	0.181828359559535	0.0199385841386724	0.134676133892637	0.0244014877074807	0.0620513630404476	0.619476412384505	0.616637491085924	1	1.44280330809142	0.1284275157773	0.768764922708315
Merged-chr13-98956411-2	chr13	98956343	98956473	+	9.155001	1.01e+09	Intergenic	PB1D11|SINE|Alu	28157	NM_027064	69382	Mm.45466	NM_027064	ENSMUSG00000045022	1700024P04Rik	H2bl1|Subh2bv	RIKEN cDNA 1700024P04 gene	protein-coding	0.311697443735554	0.378750102128844	0.558394498995649	0.0326810062159821	0.897171182441964	0.396730729978452	1.09615768441687	0.544722286593575	0.0620513630404476	0.468390305640724	0.661828986038109	0.17423324912104	0.0119850179704641	0.368794021266208	0.165793864884208	0.00932338409979857	0.0346659350187712	0.0244014877074807	0.0326810062159821	0.00932338409979857	0.00932338409979857	0.00932338409979857	0.189466840002454	0.311697443735554	0.0751560925974782	0.0119850179704641	0.00932338409979857	0.00760679975029567	0.233476267992186	0.356401851261549	0.00760679975029567	0.181828359559535	0.0820658567978514	0.198829939879819	0.0119850179704641	0.0199385841386724	0.134676133892637	0.0244014877074807	0.553209946324348	-1.91981743131238	1	1	-0.139958466107435	1	1
Merged-chr13-107502462-1	chr13	107502412	107502512	+	6.58	100000000000	Intergenic	Intergenic	32640	NR_045084	105120	Mm.417700	NR_045083		AI197445	-	expressed sequence AI197445	ncRNA	0.902719936317481	0.866500022987809	0.558394498995649	0.946589731701844	0.00932338409979857	0.68631118947535	0.496104039478313	0.817666023150535	0.0620513630404476	0.345143858159578	0.198829939879819	0.601375682826066	0.27782012043866	0.368794021266208	0.165793864884208	0.378750102128844	0.0346659350187712	0.0244014877074807	0.483066967183316	0.181828359559535	0.0620513630404476	0.54881067829073	0.00557651139010016	0.0940543234666092	0.0751560925974782	0.488507548239177	0.00932338409979857	0.0940543234666092	0.34284494388782	0.0199385841386724	0.00760679975029567	0.00932338409979857	0.766043652318722	0.00932338409979857	0.0119850179704641	0.504934915203365	0.134676133892637	0.0244014877074807	0.0620513630404476	0.509721434582954	0.794556551747903	1	1.42182373469818	0.602787906844606	1
Merged-chr3-144696758-1	chr3	144696708	144696808	+	6.81	10000000000	intron (NM_001282037, intron 9 of 10)	intron (NM_001282037, intron 9 of 10)	23577	NM_001282042	54673	Mm.271775	NM_019464	ENSMUSG00000037062	Sh3glb1	AA409932|AI314629|AU015566|Bif-1|mKIAA0491	SH3-domain GRB2-like B1 (endophilin)	protein-coding	0.725161531189349	0.219128780590327	0.787223430992218	0.749906445022613	0.598129578195579	0.175207326554884	0.777184472631029	1.11615483013355	0.520946909099747	0.677031219339408	0.586547526070671	0.537159814253894	0.27782012043866	0.558394498995649	0.00932338409979857	0.473601024122542	0.0346659350187712	0.445515107608653	0.0326810062159821	0.275430426290908	0.00932338409979857	0.00932338409979857	0.523466855698508	0.0940543234666092	0.553209946324348	0.275430426290908	0.444517208479669	0.535877172784499	0.34284494388782	0.68631118947535	0.702009168059454	0.0751560925974782	0.0820658567978514	0.547004231757686	0.34284494388782	0.0199385841386724	0.702009168059454	0.0244014877074807	0.553209946324348	-0.440672014089202	0.999999999999999	1	0.931360234618533	0.363714117438536	0.942894680434455
Merged-chr18-67366029-1	chr18	67365967	67366092	+	5.54	1e+26	intron (NM_007702, intron 3 of 4)	L2|LINE|L2	-21926	NR_033214	338360	Mm.441590	NR_033214	ENSMUSG00000046415	B430212C06Rik	-	RIKEN cDNA B430212C06 gene	ncRNA	0.311697443735554	0.0199385841386724	0.0199385841386724	0.618664703665152	0.215582557560423	0.00932338409979857	0.0119850179704641	0.288448175604311	0.0620513630404476	0.0199385841386724	0.507682537939329	0.311697443735554	0.27782012043866	0.0199385841386724	0.646656969855628	0.619142333661017	0.0346659350187712	0.0244014877074807	0.0326810062159821	0.345143858159578	0.00932338409979857	0.390170101337298	0.00557651139010016	0.68631118947535	0.0751560925974782	0.275430426290908	0.00932338409979857	0.749906445022613	0.141598907722678	0.544722286593575	0.512046642326883	0.633821384924894	0.445515107608653	0.198829939879819	0.34284494388782	0.233476267992186	0.702009168059454	0.0244014877074807	0.0620513630404476	-0.962674229656134	0.505516305041021	1	1.09848280671103	0.371561670675766	0.947829306476194
Merged-chr13-84630902-15	chr13	84630787	84631052	+	10.443334	1.10011001000111e+38	Intergenic	Intergenic	408623	NM_175187	72745	Mm.295063	NM_175187	ENSMUSG00000035762	Tmem161b	2810446P07Rik|AI843389	transmembrane protein 161B	protein-coding	1.2755527767889	1.38951275190619	0.86619382032866	1.18587305770021	0.897171182441964	0.886893833111307	1.14143497226061	0.817666023150535	1.16986963819295	1.34118625436244	1.07991274878452	0.975810253291411	1.01904531724701	0.787223430992218	1.02131321994474	1.03522000394152	1.25612927818398	0.445515107608653	0.984155688648163	1.09585804958802	1.05930561442089	1.26122177043828	0.913238218090472	0.818385676318896	0.916318205716447	0.790656152130177	0.663890664626893	1.13357169366333	1.12515954179338	1.16014818695418	1.31839165179046	0.871747970656435	0.599821288293056	0.877441655629133	0.34284494388782	0.0199385841386724	0.134676133892637	0.445515107608653	0.0620513630404476	0.271177681851339	0.598455993116734	1	1.11119785846295	0.0101066367009909	0.272510557242052
Merged-chr1-134891966-7	chr1	134891874	134892104	+	19.944286	1.111e+21	intron (NM_001081307, intron 5 of 23)	intron (NM_001081307, intron 5 of 23)	63951	NM_001081307	329251	Mm.188709	NM_001081307	ENSMUSG00000073557	Ppp1r12b	1810037O03Rik|9530009M10Rik|AI132431|Mypt2	protein phosphatase 1, regulatory (inhibitor) subunit 12B	protein-coding	0.311697443735554	0.0199385841386724	0.0199385841386724	0.443658752143765	0.215582557560423	0.00932338409979857	0.280811078134363	0.00932338409979857	0.0620513630404476	0.0199385841386724	0.382157546247578	0.443658752143765	0.27782012043866	0.0199385841386724	0.00932338409979857	0.233476267992186	0.0346659350187712	0.445515107608653	0.0326810062159821	0.181828359559535	0.155210339898552	0.00932338409979857	0.0448302579732339	0.0199385841386724	0.0751560925974782	0.488507548239177	0.444517208479669	0.576099597308157	0.741729180798212	0.544722286593575	0.378750102128844	1.30181837342071	1.23833610186217	1.56418598400055	1.44786225607843	1.5484550538775	1.42085754975593	1.23833610186217	0.963709968025386	0.572723654318817	1	1	2.60583694318519	0.0170071045140237	0.357387936883135
Merged-chr5-20920717-1	chr5	20920667	20920767	+	6.91	1000000000000000	intron (NM_001080977, intron 2 of 7)	intron (NM_001080977, intron 2 of 7)	-30272	NR_030699	320770	Mm.491217	NR_030699	ENSMUSG00000101013	A630072M18Rik	Aptr	RIKEN cDNA A630072M18 gene	ncRNA	0.55918087898966	0.695581456960563	0.787223430992218	0.695581456960563	0.345143858159578	0.396730729978452	0.496104039478313	0.288448175604311	0.920493695595725	0.677031219339408	0.804030243557775	0.826403855901872	0.476930721574371	0.86619382032866	0.646656969855628	0.812613560554445	0.674323280840426	0.0244014877074807	0.868702139763776	0.466684697887424	0.363859968565408	0.210208099284808	0.34284494388782	0.415411584884575	0.0751560925974782	0.410232532616803	0.567393606745233	0.378750102128844	0.633821384924894	0.356401851261549	0.42063425769596	0.575365105476118	0.0820658567978514	0.34284494388782	0.0119850179704641	0.504934915203365	0.134676133892637	0.0244014877074807	0.0620513630404476	-1.10509997753404	0.245845683757918	0.959941686275735	0.822317965945453	0.46304858514324	0.98471947057139
Merged-chr2-157292301-22	chr2	157292206	157292390	+	10.745909	1.001110010011e+38	intron (NM_019642, intron 4 of 16)	intron (NM_019642, intron 4 of 16)	-12749	NM_001039557	629499	Mm.384235	NM_001039557	ENSMUSG00000074627	Mroh8	4922505G16Rik	maestro heat-like repeat family member 8	protein-coding	1.14610346028795	1.41988757508463	1.23628853680446	1.18587305770021	1.15576865298072	0.976334061146363	1.29060391602035	0.817666023150535	0.858756164994939	0.942899359011554	0.938834312523366	1.0333508237722	1.15219086507461	1.07217763234639	1.07624329823917	0.940168269450045	0.911655317890852	0.0244014877074807	1.15065410399229	0.922034552850826	0.773022065213594	1.11971952608019	1.14610346028795	0.897171182441964	1.01818514064442	0.714973787042936	1.00329478447918	1.02476180100364	0.741729180798212	0.911002645417026	0.702009168059454	1.18615613086362	1.20198598383086	1.28564508062402	1.2169187020829	1.19298588005026	0.9544151941059	1.24924487053372	1.20315786632091	0.0205683578755238	1	1	-0.441937307382111	0.376730141997685	0.94979800333726
Merged-chr3-78929266-1	chr3	78929216	78929316	+	2.52	1e+24	Intergenic	ORR1F|LTR|ERVL-MaLR	215621	NM_001310536	76089	Mm.31220	NM_001099624	ENSMUSG00000062232	Rapgef2	5830453M24Rik|CNRasGEF|Pdzgef1|RA-GEF-1|mKIAA0313|nRapGEP	Rap guanine nucleotide exchange factor (GEF) 2	protein-coding	0.00932338409979857	0.0199385841386724	0.0199385841386724	0.0326810062159821	0.00932338409979857	0.00932338409979857	0.0119850179704641	0.00932338409979857	0.0620513630404476	0.0199385841386724	0.00932338409979857	0.785495801427898	0.0119850179704641	0.368794021266208	0.165793864884208	0.098429838144832	0.0346659350187712	0.445515107608653	0.0326810062159821	0.00932338409979857	0.817320365729263	0.00932338409979857	0.189466840002454	0.00557651139010016	0.0751560925974782	0.0119850179704641	0.233476267992186	0.0940543234666092	0.799340954666359	0.0199385841386724	0.175207326554884	0.575365105476118	0.0820658567978514	0.198829939879819	0.34284494388782	0.378750102128844	0.134676133892637	0.663890664626893	0.0620513630404476	1.64175240533245	0.469691037889472	1	2.11177998557142	0.182430860606808	0.827797604768432
Merged-chr7-111515577-1	chr7	111515527	111515627	+	4.62	1e+32	intron (NM_173739, intron 7 of 10)	intron (NM_173739, intron 7 of 10)	264400	NM_173739	233733	Mm.323322	NM_173739	ENSMUSG00000038296	Galnt18	2900011G21Rik|BC024988|Galntl4	UDP-N-acetyl-alpha-D-galactosamine:polypeptide N-acetylgalactosaminyltransferase 18	protein-coding	0.00932338409979857	0.0199385841386724	0.0199385841386724	0.0326810062159821	0.00932338409979857	0.175207326554884	0.0119850179704641	0.00932338409979857	0.0620513630404476	0.0199385841386724	0.00932338409979857	0.00760679975029567	0.0119850179704641	0.0199385841386724	0.165793864884208	0.00932338409979857	0.0346659350187712	0.0244014877074807	0.0326810062159821	0.181828359559535	1.12677552178192	0.00932338409979857	0.189466840002454	0.0940543234666092	0.0751560925974782	0.0119850179704641	0.00932338409979857	0.00760679975029567	0.281932911669314	0.0199385841386724	0.512046642326883	0.00932338409979857	0.0820658567978514	0.00932338409979857	0.0119850179704641	0.0199385841386724	0.134676133892637	0.0244014877074807	0.0620513630404476	3.29012927034918	0.112334015137497	0.792686926275934	1.01902509852917	0.685142017571483	1
Merged-chr17-46885407-1	chr17	46885332	46885483	+	9.58	1000000000	Intergenic	Intergenic	-5214	NM_178385	72726	Mm.33780	NM_178385	ENSMUSG00000036430	Tbcc	2810055C19Rik	tubulin-specific chaperone C	protein-coding	0.00932338409979857	0.0199385841386724	0.558394498995649	0.0326810062159821	1.0202558293221	0.649691699734329	0.0119850179704641	0.990218112265388	0.0620513630404476	0.345143858159578	0.00932338409979857	0.00760679975029567	0.27782012043866	0.0199385841386724	0.00932338409979857	0.00932338409979857	0.0346659350187712	0.0244014877074807	0.0326810062159821	0.00932338409979857	0.248102357303642	0.00932338409979857	0.0448302579732339	0.00557651139010016	0.0751560925974782	0.0119850179704641	0.00932338409979857	0.00760679975029567	0.00557651139010016	0.544722286593575	0.00760679975029567	0.00932338409979857	0.0820658567978514	0.00932338409979857	0.0119850179704641	0.0199385841386724	0.134676133892637	0.0244014877074807	0.0620513630404476	2.83838828323772	0.616748441813759	1	1.01356249234281	0.910144823585946	1
Merged-chr13-63266119-4	chr13	63266037	63266208	+	10.64	1.1e+21	intron (NM_001289924, intron 13 of 16)	intron (NM_001289924, intron 13 of 16)	26093	NR_110521	72061	Mm.188105	NM_028079	ENSMUSG00000021458	2010111I01Rik	2300006M17Rik|AP-O|Aopep|mir-23b|mir-24-1|mir-27b	RIKEN cDNA 2010111I01 gene	protein-coding	0.00932338409979857	0.607098302841826	0.0199385841386724	0.0326810062159821	0.215582557560423	0.175207326554884	0.0119850179704641	0.288448175604311	0.0620513630404476	0.0199385841386724	0.134676133892637	0.443658752143765	0.0119850179704641	0.0199385841386724	0.646656969855628	0.233476267992186	0.473601024122542	0.0244014877074807	0.0326810062159821	0.00932338409979857	0.0620513630404476	0.00932338409979857	0.714973787042936	0.68631118947535	0.916318205716447	0.0119850179704641	0.736775770878233	0.0940543234666092	0	0.0199385841386724	0.00760679975029567	1.3806983901192	1.32903992255215	1.07147639947908	1.07991274878452	0.844448885499102	0.9544151941059	0.445515107608653	0.553209946324348	-2.31709242311245	0.219781362505452	0.936525955412192	-4.46855126102189	0.000193442601086944	0.0210773970930782
Merged-chr4-98723377-1	chr4	98723327	98723427	+	4.93	100000000000	Intergenic	ORR1D1|LTR|ERVL-MaLR	-3377	NM_001081202	381591	Mm.34340	NM_001081202	ENSMUSG00000087166	L1td1	AA546746|AB211064|D76865|ECAT11	LINE-1 type transposase domain containing 1	protein-coding	0.778700079110863	0.378750102128844	0.0199385841386724	0.857724253110303	0.00932338409979857	0.00932338409979857	0.0119850179704641	0.00932338409979857	0.0620513630404476	0.0199385841386724	0.00932338409979857	0.443658752143765	0.0119850179704641	0.0199385841386724	0.00932338409979857	0.233476267992186	0.0346659350187712	0.281932911669314	0.0326810062159821	0.00932338409979857	0.00932338409979857	0.00932338409979857	0.0448302579732339	0.0940543234666092	0.0751560925974782	0.0119850179704641	0.00932338409979857	0.0940543234666092	0.34284494388782	0.0199385841386724	0.175207326554884	0.00932338409979857	0.0820658567978514	0.00932338409979857	0.665686504240161	0.0199385841386724	0.702009168059454	0.0244014877074807	0.0620513630404476	-1.99821013371509	0.999999999999997	1	1.12605388250517	0.677858906152534	1
Merged-chr7-25196426-10	chr7	25196219	25196624	+	13.703	1.00001e+34	Intergenic	LTR33|LTR|ERVL	21304	NR_106015	102466794		NR_106015	ENSMUSG00000098325	Mir7048	Gm27274|mmu-mir-7048	microRNA 7048	ncRNA	1.40764213336684	1.5410335576519	1.39927215292558	1.43389508181444	1.00410724246612	1.0483944142723	1.05960796120883	0.817666023150535	1.29060391602035	1.33006110822538	1.22738042503905	1.21833750541257	1.36049035066748	1.13377798800933	1.12163072190082	1.0106032031535	1.25612927818398	1.00547527472388	0.868702139763776	0.847098531375322	0.665686504240161	0.812613560554445	0.586547526070671	0.897171182441964	1.42340298540192	0.99769731435439	0.864452914716595	0.918653098924225	0.830750958512336	1.09354733214563	0.265548524140211	0.999260793452567	0.599821288293056	0.198829939879819	0.34284494388782	0.0199385841386724	0.134676133892637	0.791561163439666	1.20315786632091	-1.02194593669212	0.0462521661304356	0.63415762326401	-0.520088248472859	0.407324107665001	0.964389013903248
Merged-chr7-98336788-4	chr7	98336631	98336889	+	7.3125	1.00000000001e+26	Intergenic	ORR1F|LTR|ERVL-MaLR	24528	NM_001168540	244152	Mm.25317	NM_001024619	ENSMUSG00000049580	Tsku	9530051K01Rik|E2ig4|Lrrc54|Tsk	tsukushi, small leucine rich proteoglycan	protein-coding	1.03761883466329	1.05372041559511	0.689511446852129	1.02100520133537	1.20403971388592	0.175207326554884	0.737991787543057	0.871747970656435	0.858756164994939	0.677031219339408	0.946589731701844	0.601375682826066	0.695581456960563	0.93053998031746	0.537159814253894	0.233476267992186	0.473601024122542	1.00547527472388	0.0326810062159821	0.813925713647552	0.155210339898552	0.95534719966722	0.586547526070671	0.415411584884575	0.0751560925974782	0.161564776243365	0.567393606745233	0.791561163439666	0.382157546247578	0.68631118947535	0.598683470498043	0.759925048466671	0.599821288293056	0.198829939879819	0.665686504240161	0.575365105476118	0.134676133892637	0.0244014877074807	0.803558541022243	1.55350467670226	0.101408207022086	0.777156440805443	0.869739731628778	0.164430163624363	0.814541517797466
Merged-chr11-30943690-22	chr11	30943556	30943805	+	16.876364	1.11111011111111e+38	intron (NM_025745, intron 9 of 13)	intron (NM_025745, intron 9 of 13)	10451	NM_025745	66753	Mm.294641	NM_025745		Erlec1	4933407N01Rik	endoplasmic reticulum lectin 1	protein-coding	0.311697443735554	0.378750102128844	0.689511446852129	0.618664703665152	0.429516455891764	0.175207326554884	0.416396401079672	0.288448175604311	0.520946909099747	0.846547244821697	0.958806144944427	0.826403855901872	0.981838637218912	0.690097257777185	1.31493771259727	1.20315786632091	1.11459303358156	1.24940932561466	1.41890179078856	1.15332535550558	1.189603381418	1.52172230530013	1.39744645369466	1.27648873320067	1.29197033152576	1.35187674705874	1.44168449200872	1.30781018808916	1.26578926440312	1.50279411612145	1.58016286445004	0.920493695595725	1.27008235255825	1.47171844385887	1.35479389468226	1.40364812761943	1.58431042430996	1.41772967296886	1.06918086986894	0.298655850176856	0.515859641054096	1	0.258700648672507	0.432463586565242	0.973633446388612
Merged-chr13-8400832-38	chr13	8400417	8401174	+	46.395527	1.11111111111111e+38	intron (NM_001289530, intron 1 of 9)	MTE2b|LTR|ERVL-MaLR	197929	NM_052977	94191	Mm.425794	NM_052977	ENSMUSG00000052551	Adarb2	Adar3|RED2	adenosine deaminase, RNA-specific, B2	protein-coding	1.75675845401417	2.00070795558233	2.04918265549061	1.78600481023604	1.76872130491257	1.97503387143543	2.07818396327596	1.84145080960763	1.87243585925552	2.27957223848004	1.87752858643661	2.21628085294859	2.14899999866337	2.07673697041832	1.57014663245584	2.04264209122061	1.95128104577894	1.80765303048917	1.77444194284742	1.85554020731236	1.64556279462948	1.63452840925409	1.7732176741575	1.96349308957616	1.85207738446324	1.99367418371977	1.91688881293046	1.7633924608423	1.83370249217769	2.00673204779245	1.66691813571724	0.674323280840426	0.599821288293056	0.641391693778915	0.0119850179704641	0.0199385841386724	0.134676133892637	0.886230710650756	0.963709968025386	-0.565108624774485	0.174738100048141	0.890383942119154	-0.247783821453139	0.406017709807157	0.963719977838997
Merged-chr15-86979283-1	chr15	86979221	86979346	+	4.86	1e+25	Intergenic	Intergenic	-565016	NM_001252310	106014	Mm.244319	NM_134096	ENSMUSG00000054863	Fam19a5	TAFA5|Tafa-5|Tara-5	family with sequence similarity 19, member A5	protein-coding	0.181828359559535	0.0199385841386724	0.0199385841386724	0.0326810062159821	0.00932338409979857	0.175207326554884	0.0119850179704641	0.00932338409979857	0.0620513630404476	0.0199385841386724	0.00932338409979857	0.00760679975029567	0.0119850179704641	0.0199385841386724	0.00932338409979857	0.098429838144832	0.0346659350187712	0.445515107608653	0.0326810062159821	0.00932338409979857	0.00932338409979857	0.390170101337298	0.00557651139010016	0.00557651139010016	0.0751560925974782	0.0119850179704641	0.00932338409979857	0.00760679975029567	0.00557651139010016	0.356401851261549	0.900808317561654	0.181828359559535	0.599821288293056	0.00932338409979857	0.0119850179704641	0.0199385841386724	0.134676133892637	0.0244014877074807	0.0620513630404476	0.633027347711309	0.999999999999997	1	4.82485112672933	0.087240115008238	0.689787442653098
Merged-chr10-85215008-1	chr10	85214958	85215058	+	4.1	1e+26	Intergenic	Intergenic	-29954	NM_007771	12952	Mm.26237	NM_007771	ENSMUSG00000020038	Cry1	AU020726|AU021000|Phll1	cryptochrome 1 (photolyase-like)	protein-coding	0.616184223281217	0.817666023150535	0.787223430992218	0.311697443735554	0.547004231757686	0.396730729978452	0.416396401079672	0.150258427120233	0.380760741805146	0.846547244821697	0.539528216054417	0.443658752143765	0.599821288293056	0.0199385841386724	0.165793864884208	0.881190014309572	0.473601024122542	0.445515107608653	0.714973787042936	0.416396401079672	0.00932338409979857	0.390170101337298	0.523466855698508	0.00557651139010016	0.0751560925974782	0.275430426290908	0.663890664626893	0.635428972424303	0.141598907722678	0.544722286593575	0.00760679975029567	0.00932338409979857	0.0820658567978514	0.0900713481469922	0.466684697887424	0.575365105476118	0.134676133892637	0.0244014877074807	0.378750102128844	-1.02418316731199	0.463694241948462	1	0.887662842633518	0.587656721575358	1
Merged-chr6-56583796-14	chr6	56583711	56583881	+	10.21	1.00000010111011e+37	Intergenic	Intergenic	120903	NM_025520	66373	Mm.25642	NM_025520	ENSMUSG00000091625	Lsm5	2010208O10Rik|2310034K10Rik	LSM5 homolog, U6 small nuclear RNA associated (S. cerevisiae)	protein-coding	0.778700079110863	1.08721119149195	1.03761883466329	0.749906445022613	0.938834312523366	1.0981568180186	0.886893833111307	1.02319159650076	0.962306142857875	1.46163081148649	0.946589731701844	0.443658752143765	0.830416788118477	0.86619382032866	0.873000939784802	0.940168269450045	1.23563186209712	1.04706423553067	0.984155688648163	0.674323280840426	0.155210339898552	0.654283345820863	0.976334061146363	1.25612927818398	0.773022065213594	1.06449954215081	1.23156770707452	0.698192740120834	0.920493695595725	1.27648873320067	0.654283345820863	0.844448885499102	0.0820658567978514	0.547004231757686	0.0119850179704641	0.378750102128844	0.702009168059454	0.0244014877074807	0.0620513630404476	-1.54191436111287	0.0233308110698318	0.51551494960675	-0.39600853480497	0.599684605960457	1
Merged-chr3-146150294-103	chr3	146149552	146150933	+	62.331264	1.11111111111111e+38	promoter-TSS (NM_001005846)	promoter-TSS (NM_001005846)	68	NM_001005846	68279	Mm.116862	NM_026656	ENSMUSG00000011008	Mcoln2	3300002C04Rik|AI549968|C86638|TRPML2	mucolipin 2	protein-coding	2.25635426344482	2.19723667696798	2.25235644008403	2.26165285410644	2.0926193914299	2.23640480106259	2.15506073727819	2.17150762665043	2.30456434334052	2.24099739886332	2.29541210338643	2.14315147132359	2.21795736524932	2.21028779520208	2.43618878966954	2.35449936519524	2.36289939293964	2.34949320640871	2.42076326366681	2.34346546099406	2.27687834802104	2.31067983845098	2.44724241541348	2.37569771361055	2.40224856724161	2.42269459752349	2.37912132074494	2.35842589298824	2.37646867586587	2.45554452011917	2.40650763642331	2.39415505598864	2.33682805992301	2.43372200071361	2.40450898297238	2.28269368130631	2.25842864379556	2.23688451635656	2.16881273513044	-0.548986711960547	0.0518495807028203	0.657398732070401	-0.277507774990456	0.239225416131587	0.873066026845726
Merged-chr14-35361676-1	chr14	35361626	35361726	+	3.65	1e+25	intron (NM_008166, intron 8 of 15)	intron (NM_008166, intron 8 of 15)	450302	NM_001033766	239036	Mm.239970	NM_001033766	ENSMUSG00000041068	4930596D02Rik	-	RIKEN cDNA 4930596D02 gene	protein-coding	0.00932338409979857	0.0199385841386724	0.0199385841386724	0.0326810062159821	0.547004231757686	0.396730729978452	0.280811078134363	0.00932338409979857	0.0620513630404476	0.0199385841386724	0.00932338409979857	0.17423324912104	0.0119850179704641	0.0199385841386724	0.00932338409979857	0.00932338409979857	0.0346659350187712	0.0244014877074807	0.483066967183316	0.00932338409979857	0.155210339898552	0.00932338409979857	0.00557651139010016	0.00557651139010016	0.0751560925974782	0.0119850179704641	0.00932338409979857	0.00760679975029567	0.00557651139010016	0.0199385841386724	0.72101498318878	0.181828359559535	0.599821288293056	0.00932338409979857	0.0119850179704641	0.0199385841386724	0.134676133892637	0.0244014877074807	0.0620513630404476	1.92647386056388	1	1	4.27852187187672	0.191787385363935	0.836939114928981
Merged-chr7-140987399-17	chr7	140987234	140987492	+	11.630589	1.01100011111111e+37	Intergenic	L1M4b|LINE|L1	19287	NM_001112715	68713	Mm.175661	NM_026820	ENSMUSG00000025491	Ifitm1	1110036C17Rik|DSPA2a|Mil-2|Mil2	interferon induced transmembrane protein 1	protein-coding	0.749906445022613	0.7617176861038	0.558394498995649	0.946589731701844	0.800203298897239	0.886893833111307	0.886893833111307	0.817666023150535	0.858756164994939	0.846547244821697	1.02516711725946	0.826403855901872	0.884267914693814	1.17570970660111	0.943568732351876	0.9135134845368	1.11459303358156	0.671116054284948	1.32903992255215	1.1259338315467	0.857724253110303	0.983215822069935	1.13083157898098	1.07171809258791	1.34118625436244	1.1348880113705	1.34753928452273	1.34591183395457	1.14245564501804	1.16014818695418	1.14817931761686	1.19776874303654	1.20198598383086	1.14817931761686	1.34640907347253	1.12569291433794	1.36674146137741	0.663890664626893	0.553209946324348	0.290849564406152	0.675237171995012	1	0.216236740923689	0.788896522232798	1
Merged-chr6-51589352-13	chr6	51589278	51589417	+	10.61923	1.100100010001e+38	3' UTR (NM_028035, exon 7 of 7)	3' UTR (NM_028035, exon 7 of 7)	44824	NM_001127348	71982	Mm.294166	NM_028035	ENSMUSG00000038301	Snx10	2410004M09Rik	sorting nexin 10	protein-coding	1.11029715505596	1.16302246043151	1.23628853680446	1.22693540396438	0.703639608077371	0.544722286593575	0.703639608077371	0.288448175604311	1.3473256029445	1.23960525010354	0.834401492594468	0.725543502388253	0.695581456960563	0.740838795377075	0.987449712275865	0.619142333661017	1.05661480367756	0.817320365729263	0.714973787042936	0.991110350834824	0.539528216054417	0.210208099284808	0.815699887126476	0.897171182441964	1.01818514064442	0.858093881893908	0.567393606745233	0.749906445022613	0.084837502437866	0.0199385841386724	0.175207326554884	0.429516455891764	0.0820658567978514	0.641391693778915	0.75736845669266	0.0199385841386724	1.2172993382192	0.445515107608653	0.0620513630404476	-0.422723089040422	0.571895680182341	1	-1.4903644149881	0.0210775909867236	0.397319545659891
Merged-chr11-98018877-4	chr11	98018810	98018951	+	5.44	1.11000000001e+26	promoter-TSS (NM_001159320)	promoter-TSS (NM_001159320)	-508	NM_001159320	12295	Mm.41252	NM_031173	ENSMUSG00000020882	Cacnb1	CAB1|Cchb1|Cchlb1	calcium channel, voltage-dependent, beta 1 subunit	protein-coding	0.68631118947535	0.917344771443528	0.689511446852129	0.618664703665152	0.547004231757686	0.175207326554884	0.496104039478313	0.817666023150535	0.520946909099747	0.77830292239274	0.81904135850886	0.871747970656435	0.773022065213594	0.86619382032866	0.646656969855628	0.233476267992186	0.990218112265388	0.671116054284948	0.714973787042936	0.771639667201476	0.539528216054417	0.737991787543057	0.0448302579732339	0.311697443735554	0.553209946324348	0.829662892629418	0.519066681012616	0.844448885499102	0.799340954666359	0.626264132485689	0.978906847837189	0.181828359559535	0.847098531375322	0.42063425769596	0.665686504240161	0.575365105476118	0.702009168059454	0.844448885499102	0.553209946324348	0.303677676155345	0.883924944971954	1	2.47217224274594	0.00288054522043916	0.130741239942424
Merged-chr12-80061080-38	chr12	80060872	80061257	+	43.808949	1.11111111111111e+38	Intergenic	Intergenic	51949	NM_007564	12192	Mm.235132	NM_007564	ENSMUSG00000021127	Zfp36l1	AW742437|AW743212|Berg36|Brf1|D530020L18Rik|ERF1|TIS11b|cMG1	zinc finger protein 36, C3H type-like 1	protein-coding	1.66598636860065	1.62880203873448	1.59398139660264	1.67364285743347	1.49823774290318	1.34627706465885	1.35713333912035	1.11615483013355	1.79547821195697	1.86803799042847	1.55279485156246	1.64091357882098	1.68045404752338	1.66417914134312	1.60354699298704	1.72701450541693	1.86265592773389	1.81412829041329	1.79454718037476	1.67104732858331	1.41226646388009	1.66951166663833	1.41772967296886	1.67419476064431	1.65860809228762	1.46822438010539	1.5567263481577	1.61531407773095	1.64103628811715	1.44673309859763	1.65302311486908	1.89053024003847	1.80023431675033	1.86170561936944	1.82454669864124	1.97431789692807	1.99164375419006	1.96660620187481	1.95569735408309	-0.449025868869436	0.201744222596738	0.924927622038613	0.0123346466555153	0.962065366849844	1
Merged-chr15-99631449-1	chr15	99631399	99631499	+	4.38	100000000000	intron (NM_012025, intron 9 of 17)	intron (NM_012025, intron 9 of 17)	20207	NM_001253808	26934	Mm.273804	NM_012025	ENSMUSG00000023015	Racgap1	AI227039|AI327394|Band25|GTPase|MgcRacGAP|gtl11|mKIAA1478	Rac GTPase-activating protein 1	protein-coding	0.725161531189349	0.378750102128844	0.346312387520258	0.618664703665152	0.429516455891764	0.00932338409979857	0.0119850179704641	0.00932338409979857	0.520946909099747	0.0199385841386724	0.00932338409979857	0.00760679975029567	0.0119850179704641	0.0199385841386724	0.165793864884208	0.00932338409979857	0.0346659350187712	0.0244014877074807	0.0326810062159821	0.00932338409979857	0.00932338409979857	0.00932338409979857	0.34284494388782	0.00557651139010016	0.0751560925974782	0.0119850179704641	0.00932338409979857	0.00760679975029567	0.00557651139010016	0.356401851261549	0.00760679975029567	0.0751560925974782	0.0820658567978514	0.198829939879819	0.0119850179704641	0.575365105476118	0.134676133892637	0.445515107608653	0.0620513630404476	-1.9198167799425	1	1	-0.851379516081405	1	1
Merged-chr1-172053033-6	chr1	172052903	172053156	+	7.76	1.001000001e+30	3' UTR (NM_010916, exon 2 of 2)	3' UTR (NM_010916, exon 2 of 2)	4567	NM_010916	18071	Mm.2474	NM_010916	ENSMUSG00000051251	Nhlh1	Hen1|Nscl|Tal2|bHLHa35	nescient helix loop helix 1	protein-coding	0.122652087593523	0.523466855698508	0.929923374061988	0.0326810062159821	0.847098531375322	0.175207326554884	0.886893833111307	0.817666023150535	0.962306142857875	0.677031219339408	0.539528216054417	0.17423324912104	0.27782012043866	0.93053998031746	0.646656969855628	0.473601024122542	0.674323280840426	0.671116054284948	0.0326810062159821	0.674323280840426	0.539528216054417	0.54881067829073	0.987449712275865	0.874300623007196	0.553209946324348	0.858093881893908	1.02131321994474	0.416396401079672	0.523466855698508	0.911002645417026	0.265548524140211	1.26720226602692	1.32903992255215	1.15456907027852	1.22638303614045	1.03761883466329	1.26372670276195	0.925626789493564	1.20315786632091	0.287374939006559	1	1	-0.869875193744621	0.286055223075618	0.905593074871901
Merged-chr6-90322197-2	chr6	90322124	90322271	+	4.925	1.1e+27	intron (NM_027928, intron 1 of 2)	intron (NM_027928, intron 1 of 2)	2988	NM_027928	71797	Mm.49071	NM_027928	ENSMUSG00000056643	Chst13	1110067M19Rik|C4ST-3	carbohydrate (chondroitin 4) sulfotransferase 13	protein-coding	0.444517208479669	0.0199385841386724	0.787223430992218	0.443658752143765	0.672979446836147	0.396730729978452	0.737991787543057	0.544722286593575	0.0620513630404476	0.0199385841386724	0.134676133892637	0.00760679975029567	0.476930721574371	0.368794021266208	0.473601024122542	0.619142333661017	0.0346659350187712	0.445515107608653	0.483066967183316	0.581574354495984	0.857724253110303	0.54881067829073	0.714973787042936	0.844448885499102	0.416396401079672	0.858093881893908	0.985342304323539	0.698192740120834	0.500884866567804	0.738507822229237	0.0751560925974782	0.633821384924894	1.00410724246612	0.42063425769596	0.34284494388782	0.0199385841386724	0.702009168059454	0.0244014877074807	0.553209946324348	1.03094927602625	0.314024505074342	1	-0.495082914047401	0.607942009975065	1
Merged-chr12-54035676-7	chr12	54035589	54035779	+	11.124286	1.01011e+17	intron (NM_013780, intron 7 of 11)	intron (NM_013780, intron 7 of 11)	168190	NM_028133	112407	Mm.133037	NM_028133	ENSMUSG00000035105	Egln3	2610021G09Rik|AI505553|AI648162|Hif-p4h-3|Phd3|SM-20	egl-9 family hypoxia-inducible factor 3	protein-coding	1.28140744369137	0.952032083798216	1.03761883466329	1.22693540396438	0.703639608077371	0.814336224854982	0.777184472631029	0.641391693778915	1.26645595756359	1.22638303614045	0.946589731701844	1.08905205833636	1.09354733214563	0.991110350834824	0.817666023150535	0.966555695100964	0.911655317890852	0.671116054284948	0.868702139763776	0.771639667201476	0.00932338409979857	0.654283345820863	0.00557651139010016	0.68631118947535	0.0751560925974782	0.922034552850826	0.444517208479669	0.161564776243365	0.34284494388782	0.68631118947535	0.0751560925974782	0.181828359559535	0.0820658567978514	0.198829939879819	0.544722286593575	0.0199385841386724	0.134676133892637	0.445515107608653	0.0620513630404476	-1.01417595970598	0.15766910737262	0.864638117192489	0.406975724992882	0.738380493961485	1
Merged-chr6-88064356-27	chr6	88064195	88064558	+	20.562963	1.1111101111111e+38	Intergenic	MTD|LTR|ERVL-MaLR	-19106	NM_009005	19349	Mm.333233	NM_009005	ENSMUSG00000079477	Rab7	Rab7a	RAB7, member RAS oncogene family	protein-coding	1.65809127542643	1.64631002947788	1.46465362430478	1.61877930256854	1.19374241835426	1.15387913541899	1.14143497226061	1.05417733121464	1.47287534592909	1.67810630501108	1.60477253345419	1.50073612174585	1.45225411137339	1.53778968170824	1.24413026136583	1.21644892373643	1.37730937608709	1.37422395269801	1.45796115869399	1.5034402764074	0.930266416772501	1.33460119791258	1.08195901472192	0.922375663367222	1.34118625436244	1.25829332785949	1.24366156247553	1.31253368573774	0.898521974996037	1.06602906180811	1.36049035066748	0.920493695595725	0.847098531375322	0.797005483905279	0.75736845669266	1.15332535550558	0.9544151941059	1.57748531569779	1.54034990545126	0.270786869940793	0.653863197882079	1	0.37417869485748	0.536213470257	1
Merged-chr10-49483827-4	chr10	49483748	49483913	+	6.8375	1.0010000000101e+26	intron (NM_010349, intron 7 of 17)	intron (NM_010349, intron 7 of 17)	304924	NM_010349	14806	Mm.332838	NM_010349	ENSMUSG00000056073	Grik2	AW124492|GluK2|Glur-6|Glur6|Glurbeta2	glutamate receptor, ionotropic, kainate 2 (beta 2)	protein-coding	0.523466855698508	0.378750102128844	0.0199385841386724	0.443658752143765	0.429516455891764	0.175207326554884	0.280811078134363	0.288448175604311	0.0620513630404476	0.54881067829073	0.81904135850886	0.17423324912104	0.9135134845368	0.558394498995649	0.00932338409979857	0.00932338409979857	0.473601024122542	0.445515107608653	0.0326810062159821	0.547004231757686	0.539528216054417	0.00932338409979857	0.445515107608653	0.311697443735554	0.0751560925974782	0.275430426290908	0.663890664626893	0.656300997535002	0.741729180798212	1.23990749167786	0.82095824076528	0.00932338409979857	0.0820658567978514	0.00932338409979857	0.0119850179704641	0.0199385841386724	0.134676133892637	0.0244014877074807	0.0620513630404476	2.07014996383495	0.486677597515167	1	2.19845542968266	0.00129151688418232	0.0782020208073196
Merged-chr14-54786097-14	chr14	54786002	54786173	+	11.709286	1.00000011000011e+34	Intergenic	B3|SINE|B2	-4201	NM_016972	50934	Mm.276831	NM_016972	ENSMUSG00000022180	Slc7a8	AA408822|LAT2	solute carrier family 7 (cationic amino acid transporter, y+ system), member 8	protein-coding	0.68631118947535	0.866500022987809	1.12705277484043	0.443658752143765	1.19374241835426	0.837498895275809	1.09615768441687	0.914979153232913	0.858756164994939	0.77830292239274	1.07128688518498	1.13357169366333	1.01904531724701	1.17570970660111	0.844448885499102	0.721875856429787	0.812613560554445	0.926143731739316	1.07460579512202	1.02608026962946	0.773022065213594	0.812613560554445	0.733170979783928	0.718712171071084	0.553209946324348	0.714973787042936	1.02131321994474	0.975532487933986	0.500884866567804	0.544722286593575	0.575365105476118	1.34339721765116	1.35713333912035	1.2452549190976	1.24538746030908	1.1809073887096	1.33576937478025	0.886230710650756	0.899668548935524	0.617612378612133	0.357463662285894	1	0.259356888257883	0.739732691124747	1
Merged-chr1-152592789-25	chr1	152592496	152593177	+	39.3936	1.1001101000111e+38	intron (NM_016846, intron 2 of 17)	intron (NM_016846, intron 2 of 17)	32275	NM_016846	19731	Mm.245270	NM_016846	ENSMUSG00000026482	Rgl1	Rgl|mKIAA0959	ral guanine nucleotide dissociation stimulator,-like 1	protein-coding	1.88693177031421	1.9765860414915	2.09148593867922	1.85207738446324	2.3196041396029	2.25995716751042	2.0241579981537	2.35693297643031	1.68458090920658	1.63623591096018	1.65849831191907	1.80850465394928	1.50286397108577	1.48254971961891	1.38951275190619	1.36704082768391	1.36217937386459	1.33627699609724	1.07460579512202	1.46205909157352	1.48461830862514	1.49864904436567	1.09062411067482	1.27648873320067	0.773022065213594	1.12310564658814	1.20929491845747	1.30319032074491	1.41128996533599	1.183642411392	1.47509357225578	1.21820358359625	1.49972123238704	0.950159764728237	0.924319761803332	1.07936890033872	0.134676133892637	1.00387763111604	1.02100520133537	0.334507250953457	0.370685403089683	1	0.792014751653111	0.0360457833887626	0.503797005258767
Merged-chr14-72671185-5	chr14	72671114	72671256	+	7.164	1.0001001e+30	intron (NM_207636, intron 2 of 25)	B3A|SINE|B2	38818	NM_207636	319448	Mm.205421	NM_207636	ENSMUSG00000033487	Fndc3a	1700094E19Rik|D14Ertd453e|F730017H24Rik|Fndc3|sys	fibronectin type III domain containing 3A	protein-coding	0.311697443735554	0.607098302841826	0.86619382032866	0.0326810062159821	0.97525666563647	0.886893833111307	0.608582102206327	0.914979153232913	0.380760741805146	0.345143858159578	0.846547244821697	0.725543502388253	0.599821288293056	0.690097257777185	0.537159814253894	0.233476267992186	0.0346659350187712	0.0244014877074807	0.483066967183316	0.715848723966044	0.539528216054417	0.00932338409979857	0.778700079110863	0.415411584884575	0.553209946324348	0.488507548239177	0.233476267992186	0.770035090481855	0.523466855698508	1.11643916275318	0.175207326554884	0.759925048466671	0.766043652318722	0.779444470408614	0.544722286593575	0.817320365729263	0.702009168059454	1.07171809258791	0.803558541022243	1.01248744529284	0.571504246107227	1	0.514735960429875	0.48612492392039	0.992413652896338
Merged-chr1-21041682-2	chr1	21041566	21041829	+	8.889999	11	intron (NM_177409, intron 1 of 10)	intron (NM_177409, intron 1 of 10)	37528	NM_177409	170829	Mm.185680	NM_177409		Tram2	C330003D03Rik	translocating chain-associating membrane protein 2	protein-coding	0.00932338409979857	0.378750102128844	0.0199385841386724	0.0326810062159821	0.429516455891764	0.175207326554884	0.280811078134363	0.544722286593575	0.520946909099747	0.345143858159578	0.134676133892637	0.826403855901872	0.27782012043866	0.690097257777185	0.00932338409979857	0.00932338409979857	0.473601024122542	0.445515107608653	0.0326810062159821	0.00932338409979857	0.155210339898552	0.702009168059454	0.695581456960563	0.311697443735554	0.0751560925974782	0.0119850179704641	0.00932338409979857	0.215582557560423	0.429516455891764	0.544722286593575	0.00760679975029567	0.674323280840426	0.599821288293056	1.14817931761686	1.1070520117337	0.952032083798216	0.9544151941059	0.445515107608653	0.0620513630404476	1.98642832420275	0.514199143510527	1	-0.405478351095133	0.925443852123697	1
Merged-chr14-56262391-26	chr14	56262189	56262557	+	21.965385	1.10111011011111e+38	promoter-TSS (NM_013542)	promoter-TSS (NM_013542)	-113	NM_013542	14939	Mm.14874	NM_013542	ENSMUSG00000015437	Gzmb	AI553453|CCP-1/C11|CCP1|Ctla-1|Ctla1|GZB	granzyme B	protein-coding	0.68631118947535	1.51883867657871	1.37666323739389	0.0326810062159821	1.49823774290318	1.55496682945879	1.50157215316713	1.44673309859763	1.4172720935301	1.37528929635556	1.64316530676582	1.82063423411231	1.72304035591664	1.50111425169108	1.3582499275831	1.36704082768391	1.2127362566718	1.20315786632091	1.4936273291508	1.61792172894855	1.12677552178192	1.49002337085343	1.26517392908711	1.12947797564218	0.916318205716447	1.35187674705874	1.45677454907173	1.55708193839285	1.28348088301131	1.39493674675357	1.39185295686586	0.674323280840426	0.599821288293056	0.547004231757686	0.0119850179704641	0.0199385841386724	0.134676133892637	0.445515107608653	0.803558541022243	0.551140525902444	0.224627407024929	0.938748691132517	0.88122863249546	0.0178773041363838	0.366486804407367
Merged-chr10-125933666-1	chr10	125933601	125933732	+	7.67	100000000000	Intergenic	Intergenic	-32553	NM_177152	320398	Mm.275586	NM_177152	ENSMUSG00000020105	Lrig3	9030421L11Rik|9130004I02Rik|9430095K15Rik|mKIAA3016	leucine-rich repeats and immunoglobulin-like domains 3	protein-coding	0.96540310476302	0.952032083798216	0.689511446852129	0.906498325951833	0.429516455891764	0.715848723966044	0.833553875853566	0.288448175604311	0.520946909099747	0.0199385841386724	0.466684697887424	0.0540990347892632	0.27782012043866	0.484183400254559	0.382157546247578	0.233476267992186	0.0346659350187712	0.671116054284948	0.483066967183316	0.181828359559535	0.665686504240161	0.210208099284808	0.0448302579732339	0.311697443735554	0.553209946324348	0.0119850179704641	0.233476267992186	0.0326810062159821	0	0.544722286593575	0.0751560925974782	0.00932338409979857	0.0820658567978514	0.198829939879819	0.34284494388782	0.0199385841386724	0.134676133892637	0.0244014877074807	0.0620513630404476	0.939462181118351	0.650595415700733	1	-0.772609978376282	0.741192833874786	1
Merged-chr7-16635836-1	chr7	16635786	16635886	+	2.61	1e+24	Intergenic	Lx5b|LINE|L1	-20843	NM_172739	232906	Mm.28646	NM_172739	ENSMUSG00000058230	Arhgap35	6430596G11Rik|AI841135|Grlf1|mKIAA1722|p190A|p190RhoGAP	Rho GTPase activating protein 35	protein-coding	0.181828359559535	0.378750102128844	0.0199385841386724	0.0326810062159821	0.215582557560423	0.175207326554884	0.0119850179704641	0.00932338409979857	0.0620513630404476	0.0199385841386724	0.00932338409979857	0.674323280840426	0.0119850179704641	0.0199385841386724	0.00932338409979857	0.233476267992186	0.0346659350187712	0.0244014877074807	0.0326810062159821	0.00932338409979857	0.00932338409979857	0.210208099284808	0.00557651139010016	0.0940543234666092	0.0751560925974782	0.0119850179704641	0.444517208479669	0.00760679975029567	0.830750958512336	0.0199385841386724	0.00760679975029567	0.633821384924894	0.0820658567978514	0.00932338409979857	0.0119850179704641	0.378750102128844	0.134676133892637	0.0244014877074807	0.0620513630404476	-0.175749335141457	1	1	2.4260977849208	0.335696698117665	0.930779260794889
Merged-chr2-128912274-1	chr2	128912211	128912337	+	5.12	10	Intergenic	Intergenic	31746	NM_020594	57432	Mm.11675	NM_020594	ENSMUSG00000027387	Zc3h8	AU020882|E130108N08Rik|Fliz1|Zc3hdc8	zinc finger CCCH type containing 8	protein-coding	0.00932338409979857	0.0199385841386724	0.0199385841386724	0.0326810062159821	0.00932338409979857	0.00932338409979857	0.280811078134363	0.150258427120233	0.0620513630404476	0.0199385841386724	0.00932338409979857	0.00760679975029567	0.165793864884208	0.0199385841386724	0.00932338409979857	0.00932338409979857	0.0346659350187712	0.0244014877074807	0.0326810062159821	0.00932338409979857	0.155210339898552	0.00932338409979857	0.00557651139010016	0.0940543234666092	0.416396401079672	0.0119850179704641	0.00932338409979857	0.00760679975029567	0.429516455891764	0.0199385841386724	0.34054016877292	0.788304643199328	1.07171809258791	0.898521974996037	0.789155114051961	0.0199385841386724	0.134676133892637	0.0244014877074807	0.0620513630404476	1.92646784510587	1	1	0.844176059922406	0.976105923772094	1
Merged-chr3-96261791-2	chr3	96261728	96261854	+	9.575001	1e+19	Intergenic	B2_Mm2|SINE|B2	1526	NM_033596	97122	Mm.227295	NM_033596		Hist2h4	H4|X04652	histone cluster 2, H4	protein-coding	0.444517208479669	0.0199385841386724	0.0199385841386724	0.0326810062159821	0.345143858159578	0.396730729978452	0.280811078134363	0.00932338409979857	0.0620513630404476	0.345143858159578	0.134676133892637	0.443658752143765	0.27782012043866	0.0199385841386724	0.537159814253894	0.233476267992186	0.0346659350187712	0.0244014877074807	0.0326810062159821	0.181828359559535	0.155210339898552	0.390170101337298	0.189466840002454	0.68631118947535	0.773022065213594	0.488507548239177	0.444517208479669	0.34054016877292	0.281932911669314	0.0199385841386724	0.00760679975029567	0.844448885499102	1.00410724246612	1.12947797564218	0.665686504240161	1.09473801785248	0.9544151941059	1.0267787802986	0.963709968025386	-0.110837145507762	1	1	-1.25838846375093	0.305509173774959	0.917882990050301
Merged-chr18-56805830-1	chr18	56805780	56805880	+	4.1	1e+26	intron (NM_177115, intron 3 of 4)	intron (NM_177115, intron 3 of 4)	98017	NM_010721	16906	Mm.4105	NM_010721	ENSMUSG00000024590	Lmnb1	-	lamin B1	protein-coding	0.00932338409979857	0.0199385841386724	0.0199385841386724	0.0326810062159821	0.345143858159578	0.00932338409979857	0.0119850179704641	0.00932338409979857	0.0620513630404476	0.0199385841386724	0.00932338409979857	0.443658752143765	0.27782012043866	0.0199385841386724	0.284629324193249	0.00932338409979857	0.473601024122542	0.0244014877074807	0.0326810062159821	0.181828359559535	0.00932338409979857	0.390170101337298	0.618664703665152	0.0940543234666092	0.416396401079672	0.0119850179704641	0.567393606745233	0.635428972424303	0.084837502437866	0.68631118947535	0.00760679975029567	0.515058749299267	0.599821288293056	0.00932338409979857	0.181828359559535	0.0199385841386724	0.702009168059454	0.0244014877074807	0.378750102128844	-0.241512322729134	1	1	0.0350642537202965	1	1
Merged-chr19-28165958-1	chr19	28165908	28166008	+	4.34	1e+26	Intergenic	Intergenic	-154792	NM_011265	19726	Mm.313321	NM_011265	ENSMUSG00000040929	Rfx3	C230093O12Rik|MRFX3	regulatory factor X, 3 (influences HLA class II expression)	protein-coding	0.181828359559535	0.0199385841386724	0.558394498995649	0.0326810062159821	0.429516455891764	0.396730729978452	0.496104039478313	0.00932338409979857	0.0620513630404476	0.345143858159578	0.134676133892637	0.443658752143765	0.0119850179704641	0.0199385841386724	0.00932338409979857	0.00932338409979857	0.812613560554445	0.671116054284948	0.483066967183316	0.65260339228053	0.155210339898552	0.390170101337298	0.618664703665152	0.789626183028141	0.916318205716447	0.790656152130177	0.663890664626893	0.656300997535002	0.181828359559535	0.356401851261549	0.598683470498043	0.34054016877292	0.0820658567978514	0.198829939879819	0.34284494388782	0.781179550486502	0.134676133892637	0.0244014877074807	0.0620513630404476	0.851634884639656	0.701943594864116	1	-0.610277366946078	0.282733163555323	0.903040810258947
Merged-chr10-21239653-1	chr10	21239603	21239703	+	6.13	1000000000	Intergenic	Intergenic	-56326	NM_001042593	56422	Mm.25527	NM_019702	ENSMUSG00000019977	Hbs1l	2810035F15Rik|AI326327|eRFS	Hbs1-like (S. cerevisiae)	protein-coding	0.181828359559535	0.378750102128844	0.558394498995649	0.0326810062159821	0.847098531375322	0.309531669541867	0.663890664626893	0.703639608077371	0.0620513630404476	0.0199385841386724	0.00932338409979857	0.17423324912104	0.0119850179704641	0.0199385841386724	0.382157546247578	0.00932338409979857	0.0346659350187712	0.0244014877074807	0.0326810062159821	0.00932338409979857	0.363859968565408	0.00932338409979857	0.00557651139010016	0.00557651139010016	0.773022065213594	0.161564776243365	0.00932338409979857	0.0940543234666092	0.141598907722678	0.0199385841386724	0.34054016877292	0.181828359559535	0.847098531375322	0.00932338409979857	0.34284494388782	0.378750102128844	0.134676133892637	0.0244014877074807	0.0620513630404476	0.199319665410495	1	1	0.177673674239483	1	1
Merged-chr16-4030266-3	chr16	4030178	4030356	+	9.61	1e+19	Intergenic	Intergenic	-6878	NM_010061	13419	Mm.291048	NM_010061	ENSMUSG00000005980	Dnase1	AI788650|DNaseI|Dnl1	deoxyribonuclease I	protein-coding	0.00932338409979857	0.0199385841386724	0.0199385841386724	0.0326810062159821	0.215582557560423	0.175207326554884	0.0119850179704641	0.00932338409979857	0.0620513630404476	0.345143858159578	0.134676133892637	0.00760679975029567	0.0119850179704641	0.0199385841386724	0.00932338409979857	0.233476267992186	0.0346659350187712	0.0244014877074807	0.0326810062159821	0.00932338409979857	0.00932338409979857	0.00932338409979857	0.00557651139010016	0.00557651139010016	0.0751560925974782	0.0119850179704641	0.444517208479669	0.00760679975029567	0.141598907722678	0.0199385841386724	0.0381715905868842	0.920493695595725	0.847098531375322	1.19139736884016	1.14610346028795	1.03761883466329	0.9544151941059	0.0244014877074807	0.553209946324348	-1.99821081443476	1	1	3.23962727888973	0.34950614876718	0.93488595760526
Merged-chr10-59004883-2	chr10	59004797	59004969	+	6.69	1e+34	intron (NM_172788, intron 2 of 9)	L1M2|LINE|L1	191524	NM_172788	237353	Mm.333078	NM_172788	ENSMUSG00000037990	Sh3rf3	4831416G18Rik|Igfbp5-ip|Sh3md4|Sh3rf31	SH3 domain containing ring finger 3	protein-coding	0.978906847837189	0.866500022987809	0.346312387520258	1.02100520133537	0.215582557560423	0.00932338409979857	0.0119850179704641	0.00932338409979857	0.962306142857875	0.345143858159578	0.643038896246984	0.17423324912104	0.773022065213594	0.558394498995649	0.00932338409979857	0.619142333661017	0.473601024122542	0.281932911669314	0.483066967183316	0.789626183028141	0.995728266008592	0.00932338409979857	0.34284494388782	0.415411584884575	0.0751560925974782	0.611245272874197	0.233476267992186	0.475993829478635	0.34284494388782	0.356401851261549	0.512046642326883	0.181828359559535	0.0820658567978514	0.198829939879819	0.0119850179704641	0.0199385841386724	0.134676133892637	0.445515107608653	0.553209946324348	1.69338298611517	0.230780258858793	0.943490469708584	0.608054952532945	0.600188795779311	1
Merged-chr13-95329700-3	chr13	95329639	95329759	+	5.09	1.000000001e+30	promoter-TSS (NR_034043)	promoter-TSS (NR_034043)	-912	NR_034043	100217450	Mm.442313	NR_034043	ENSMUSG00000088108	Snora47	MBI-115	small nucleolar RNA, H/ACA box 47	snoRNA	0.181828359559535	0.817666023150535	0.558394498995649	0.0326810062159821	0.504100501680042	0.544722286593575	0.777184472631029	0.703639608077371	0.0620513630404476	0.54881067829073	0.735958782512328	0.601375682826066	0.773022065213594	0.900513638688059	0.789626183028141	0.721875856429787	0.0346659350187712	0.0244014877074807	0.483066967183316	0.466684697887424	0.363859968565408	0.496104039478313	0.846547244821697	0.789626183028141	0.773022065213594	0.858093881893908	0.801513874666575	0.475993829478635	0.281932911669314	0.738507822229237	0.72101498318878	0.982460399779246	0.599821288293056	0.547004231757686	0.466684697887424	0.781179550486502	1.10885038381495	0.740838795377075	0.0620513630404476	-0.455887478953288	0.857096785763511	1	-0.608377135904553	0.387449019517915	0.953923690723271
Merged-chr17-5075581-1	chr17	5075531	5075631	+	4.34	1e+26	intron (NM_001085355, intron 2 of 19)	intron (NM_001085355, intron 2 of 19)	80507	NM_001085355	239985	Mm.133401	NM_001085355	ENSMUSG00000069729	Arid1b	8030481M12|9330189K18Rik|AI836955|Ardi1b|B230217J03Rik|mKIAA1235	AT rich interactive domain 1B (SWI-like)	protein-coding	0.00932338409979857	0.0199385841386724	0.0199385841386724	0.0326810062159821	0.547004231757686	0.175207326554884	0.559797456166953	0.00932338409979857	0.0620513630404476	0.0199385841386724	0.0620513630404476	0.17423324912104	0.27782012043866	0.23761812796359	0.537159814253894	0.619142333661017	0.0346659350187712	0.0244014877074807	0.483066967183316	0.00932338409979857	0.603521474845281	0.390170101337298	0.0448302579732339	0.476930721574371	0.416396401079672	0.0119850179704641	0.444517208479669	0.656300997535002	0.084837502437866	0.356401851261549	0.175207326554884	0.429516455891764	0.0820658567978514	0.641391693778915	0.544722286593575	0.575365105476118	0.134676133892637	0.791561163439666	0.378750102128844	0.0670287078251539	1	1	0.495864081406767	0.966370570170236	1
Merged-chr7-44556636-4	chr7	44556527	44556796	+	27.775	1.1e+21	Intergenic	RMER4B|LTR|ERVK	-2696	NM_001285517	22260	Mm.968	NM_009473	ENSMUSG00000060601	Nr1h2	AI194859|LXR|LXRB|LXRBSV|LXRbeta|NER1|OR-1|RIP15|UR|Unr|Unr2	nuclear receptor subfamily 1, group H, member 2	protein-coding	0.181828359559535	0.378750102128844	0.0199385841386724	0.0326810062159821	0.215582557560423	0.00932338409979857	0.0119850179704641	0.00932338409979857	0.0620513630404476	0.0199385841386724	0.00932338409979857	0.17423324912104	0.27782012043866	0.0199385841386724	0.537159814253894	0.00932338409979857	0.0346659350187712	0.0244014877074807	0.0326810062159821	0.00932338409979857	0.665686504240161	0.00932338409979857	0.523466855698508	0.595650206564165	0.0751560925974782	0.0119850179704641	0.00932338409979857	0.00760679975029567	0.34284494388782	0.0199385841386724	0.00760679975029567	1.57020679116197	1.32903992255215	1.57618063173627	1.58737433877752	1.05930561442089	0.702009168059454	0.663890664626893	1.02100520133537	0.71242514612244	0.69413792204122	1	-1.3025611851429	0.444247186840326	0.977263518235531
Merged-chr10-7837923-6	chr10	7837834	7838006	+	6.931667	1.0000000101001e+38	intron (NM_172785, intron 1 of 5)	intron (NM_172785, intron 1 of 5)	1539	NR_039563	100628581		NR_039563	ENSMUSG00000093060	Mir5104	mir-5104|mmu-mir-5104|mu-mir-5104	microRNA 5104	ncRNA	0.582922620780328	0.0199385841386724	0.558394498995649	0.618664703665152	0.00932338409979857	0.68631118947535	0.0119850179704641	0.544722286593575	0.0620513630404476	0.677031219339408	0.539528216054417	0.601375682826066	1.00133759666144	0.638795098440696	0.943568732351876	0.559797456166953	0.598683470498043	0.445515107608653	0.483066967183316	0.789626183028141	0.363859968565408	0.871747970656435	1.04060901440819	0.942643353347282	0.773022065213594	1.08560394039847	0.801513874666575	0.553209946324348	0.715848723966044	0.68631118947535	0.87892440467162	0.715848723966044	0.599821288293056	0.933325158385489	0.789155114051961	0.781179550486502	0.134676133892637	0.0244014877074807	0.899668548935524	0.0946942937288606	1	1	-0.666322682113308	0.262392092148648	0.891309150644682
Merged-chr8-34860366-9	chr8	34860223	34860505	+	11.682222	1.100001111111e+34	intron (NM_175091, intron 12 of 26)	intron (NM_175091, intron 12 of 26)	52754	NM_176933	319520	Mm.170276	NM_176933	ENSMUSG00000031530	Dusp4	2700078F24Rik|AI844617|BB104621|E130306H24Rik|MKP2	dual specificity phosphatase 4	protein-coding	0.311697443735554	0.0199385841386724	0.346312387520258	0.443658752143765	0.429516455891764	0.00932338409979857	0.0119850179704641	0.641391693778915	0.520946909099747	0.345143858159578	0.760794236402048	0.601375682826066	0.476930721574371	0.368794021266208	0.717484570620051	0.881190014309572	0.911655317890852	0.445515107608653	0.483066967183316	1.0623494248193	0.539528216054417	1.03472877984879	0.881616949508853	1.00133759666144	0.916318205716447	1.28449664529497	1.04060901440819	1.42062119657615	1.27570269947752	1.38192322156703	1.406553807093	0.181828359559535	0.445515107608653	0.00932338409979857	0.544722286593575	0.378750102128844	0.134676133892637	0.445515107608653	0.553209946324348	0.663524083356521	0.41247337622457	1	1.53974636466297	8.3577794363387e-05	0.011224843250564
Merged-chr3-123260583-2	chr3	123260507	123260659	+	9.965	1.1e+09	Intergenic	Intergenic	-6913	NM_027135	69608	Mm.29293	NM_027135	ENSMUSG00000039234	Sec24d	2310020L09Rik|Gm1349	Sec24 related gene family, member D (S. cerevisiae)	protein-coding	0.444517208479669	0.378750102128844	0.558394498995649	0.0326810062159821	1.18289824307723	0.955705055305462	0.703639608077371	0.914979153232913	0.0620513630404476	0.345143858159578	0.266796165266322	0.17423324912104	0.0119850179704641	0.0199385841386724	0.165793864884208	0.00932338409979857	0.0346659350187712	0.0244014877074807	0.483066967183316	0.181828359559535	0.00932338409979857	0.00932338409979857	0.00557651139010016	0.00557651139010016	0.0751560925974782	0.488507548239177	0.233476267992186	0.00760679975029567	0.0199385841386724	0.0199385841386724	0.265548524140211	0.181828359559535	0.0820658567978514	0.00932338409979857	0.0119850179704641	0.0199385841386724	0.134676133892637	0.0244014877074807	0.0620513630404476	-0.220233621836295	1	1	3.52694699344655	0.253199109080384	0.885176714215686
Merged-chr14-48894788-1	chr14	48894725	48894852	+	8.47	1e+33	Intergenic	Intergenic	15915	NR_033783	66770	Mm.136954	NR_033783		4933429O19Rik	1700031B11Rik	RIKEN cDNA 4933429O19 gene	ncRNA	0.00932338409979857	0.0199385841386724	0.0199385841386724	0.0326810062159821	0.00932338409979857	0.00932338409979857	0.0119850179704641	0.288448175604311	0.0620513630404476	0.345143858159578	0.00932338409979857	0.311697443735554	0.0119850179704641	0.0199385841386724	0.00932338409979857	0.00932338409979857	0.0346659350187712	0.0244014877074807	0.0326810062159821	0.345143858159578	0.00932338409979857	1.17096848776158	0.34284494388782	0.0940543234666092	0.0751560925974782	0.0119850179704641	0.00932338409979857	0.0940543234666092	0.0381715905868842	0.356401851261549	0.175207326554884	0.00932338409979857	0.0820658567978514	0.00932338409979857	0.0119850179704641	0.0199385841386724	0.134676133892637	0.0244014877074807	0.0620513630404476	5.38807403699995	0.0182625305347699	0.473905173959122	0.101867593194344	0.88197301489138	1
Merged-chr11-102208418-31	chr11	102208258	102208568	+	20.162903	1.11111111011111e+38	intron (NM_001077696, intron 3 of 26)	intron (NM_001077696, intron 3 of 26)	18714	NM_175935	68401	Mm.22385	NM_175935	ENSMUSG00000034793	G6pc3	0710001K01Rik|AU019276|AU045429|AV128920|AW545836|UGRP	glucose 6 phosphatase, catalytic, 3	protein-coding	1.03761883466329	0.866500022987809	0.86619382032866	1.13394660835587	0.703639608077371	0.396730729978452	1.09615768441687	1.05417733121464	1.16986963819295	1.18222324379602	1.37831482528991	1.11166789793093	1.2184922109677	1.2127362566718	1.55575543111165	1.58202144204549	1.16491530491326	1.48401246336792	1.64070263881365	1.58431042430996	1.66461067683909	1.73868548652096	1.5437139261326	1.72375852233223	1.17547930343137	1.53107973974383	1.56976891437013	1.60354699298704	1.41128996533599	1.29312269318146	1.54239238115854	1.47171844385887	1.16188565963996	1.41793578853196	1.36901283506102	1.31711796952904	1.4698458099187	1.33265852796861	1.29387864923041	0.513554814892553	0.164313610107868	0.87190002244852	-0.235141977829518	0.596140676081775	1
Merged-chr1-34814158-18	chr1	34813937	34814364	+	23.452778	1.10010011011111e+38	3' UTR (NM_001160236, exon 7 of 7)	3' UTR (NM_001160236, exon 7 of 7)	12428	NM_183019	226970	Mm.41604	NM_183019	ENSMUSG00000037509	Arhgef4	9330140K16Rik|Asef|ENSMUSG00000070955	Rho guanine nucleotide exchange factor (GEF) 4	protein-coding	0.933325158385489	1.1886729963771	0.346312387520258	0.618664703665152	0.784848330793688	0.649691699734329	0.0119850179704641	0.817666023150535	1.53658828069646	1.63097642279842	1.33719588100879	1.39185295686586	1.51030249799262	0.991110350834824	1.42627943593375	1.36704082768391	1.5972940236901	1.20315786632091	1.07460579512202	1.48067917975883	1.23833610186217	0.496104039478313	1.42862022498452	1.50264166406347	1.49575417891074	1.56656732116335	1.4698458099187	1.5954853698801	1.74674834936007	1.57329144869284	1.68680171378385	0.871747970656435	0.599821288293056	0.797005483905279	0.34284494388782	0.575365105476118	0.9544151941059	0.445515107608653	0.0620513630404476	-0.698447574019716	0.19740716867809	0.920880234938477	0.519691280305742	0.0656123321250706	0.633183449055715
Merged-chr6-37495180-13	chr6	37495047	37495318	+	12.356153	1.0110000011e+36	Intergenic	Intergenic	-34991	NM_145364	208665	Mm.262635	NM_145364	ENSMUSG00000038641	Akr1d1	-	aldo-keto reductase family 1, member D1	protein-coding	0.902719936317481	1.1886729963771	1.39927215292558	0.749906445022613	1.22546141309233	1.43324465413546	1.15712488877031	1.1711710174258	0.718712171071084	0.942899359011554	1.01524418236623	0.975810253291411	1.26720226602692	1.26190081625703	0.789626183028141	0.881190014309572	1.05661480367756	1.17454707037427	0.868702139763776	1.03785549481834	1.189603381418	1.27449489526445	0.586547526070671	0.922375663367222	0.916318205716447	0.829662892629418	0.917344771443528	1.02476180100364	0.181828359559535	0.941952633185069	0.630651307884533	0.759925048466671	0.0820658567978514	0.641391693778915	0.34284494388782	0.378750102128844	0.134676133892637	0.0244014877074807	0.0620513630404476	1.02502162461847	0.0460052686197724	0.632672928760867	0.200343528669888	0.917818553905336	1
Merged-chr3-55333753-3	chr3	55333656	55333846	+	6.86	1.000000001e+33	intron (NM_019978, intron 3 of 16)	intron (NM_019978, intron 3 of 16)	91225	NM_001195538	13175	Mm.393242	NM_019978	ENSMUSG00000027797	Dclk1	1700113D08Rik|2810480F11Rik|AI836758|Click-I|Cpg16|Dcamkl1|Dcl|Dclk|mKIAA0369	doublecortin-like kinase 1	protein-coding	0.311697443735554	0.0199385841386724	0.0199385841386724	0.443658752143765	0.429516455891764	0.175207326554884	0.165793864884208	0.544722286593575	0.0620513630404476	0.728076202441744	0.887832516194811	0.975810253291411	0.9135134845368	0.86619382032866	0.165793864884208	0.098429838144832	0.473601024122542	0.671116054284948	0.483066967183316	0.847098531375322	0.773022065213594	1.21644892373643	0.189466840002454	0.00557651139010016	0.0751560925974782	0.410232532616803	0.618664703665152	0.714973787042936	0.950159764728237	1.00329478447918	0.42063425769596	0.00932338409979857	0.0820658567978514	0.502443134973191	0.0119850179704641	0.378750102128844	0.134676133892637	0.0244014877074807	0.0620513630404476	2.92191283801706	0.00148941064663232	0.153429224726965	3.35067280308838	0.000530424612282075	0.0431256154007851
Merged-chr6-124203014-28	chr6	124202829	124203148	+	18.493929	1.11010011111111e+38	intron (NM_001104642, intron 3 of 5)	intron (NM_001104642, intron 3 of 5)	28796	NM_001104642	232367	Mm.469872	NM_001104642	ENSMUSG00000072778	Vmn2r27	EG232367	vomeronasal 2, receptor27	protein-coding	1.46804482758078	1.56074991254536	1.46465362430478	1.525505541499	1.36704082768391	1.63243448924716	1.37730937608709	1.46205909157352	1.52484184625216	1.51149678003442	1.31839165179046	1.32259611630407	1.32285590959092	1.40944480271256	1.17435850179786	1.03522000394152	1.25612927818398	1.24940932561466	0.714973787042936	1.38323479641997	1.21559223146747	0.95534719966722	1.33872044466184	1.23156770707452	1.34118625436244	1.25829332785949	1.23156770707452	1.50371189367657	1.04953763214139	1.27648873320067	1.1348880113705	0.674323280840426	1.11643916275318	0.797005483905279	0.34284494388782	0.378750102128844	0.9544151941059	0.445515107608653	1.14028243665707	0.37584623960155	0.519518406164407	1	-0.032103228792663	0.956355692393523	1
Merged-chr14-118235101-19	chr14	118234713	118235523	+	8.987369	1.00000011011111e+38	exon (NM_177753, exon 1 of 1)	exon (NM_177753, exon 1 of 1)	-1114	NR_131969	105245869	Mm.460408	NR_131969		LOC105245869	-	uncharacterized LOC105245869	ncRNA	1.50387318686614	1.27423550118481	1.39927215292558	1.49525481059458	1.27648873320067	1.25328657493524	1.29060391602035	1.39796787737654	1.30985805890895	1.31839165179046	1.29598931830065	1.43004163903253	1.01904531724701	1.27756121254829	1.47265314253323	1.38629646767239	1.29312269318146	1.27461805695434	1.62848183977586	1.2198211793202	1.45740569688871	1.34605879867364	1.5437139261326	1.47021569474656	1.29197033152576	1.45036448379359	1.56231571724105	1.25178899154337	1.51986578323235	1.30781018808916	1.406553807093	1.49443728422219	1.53089129136282	1.54886575246589	1.46372972259171	1.3806983901192	1.36674146137741	1.23833610186217	1.3304744382077	-0.246660188001433	0.567353924433085	1	-0.375723770880611	0.296832981828574	0.913550853605812
Merged-chr8-105992688-26	chr8	105992534	105992803	+	21.266924	1.11010011111111e+38	promoter-TSS (NM_001301205)	promoter-TSS (NM_001301205)	-895	NM_001301205	319446	Mm.248357	NM_176913	ENSMUSG00000053687	Dpep2	F630103D06Rik|MBD-2	dipeptidase 2	protein-coding	0.181828359559535	0.7617176861038	0.558394498995649	0.0326810062159821	0.703639608077371	0.396730729978452	0.496104039478313	0.544722286593575	1.11029715505596	0.846547244821697	1.02516711725946	1.13357169366333	1.09354733214563	1.35947525322809	1.31493771259727	1.34378531966641	1.48383562217884	1.35644752053119	1.15065410399229	1.36704082768391	1.12677552178192	0.927571545809102	1.31253368573774	1.44456898589445	1.38393279482886	1.29547183598258	1.10885038381495	1.36916175526483	1.03591876370073	1.11643916275318	1.12705277484043	1.40171233164262	1.40466487022025	1.41793578853196	1.28461219895389	1.71125185373218	1.61466014889229	1.87992906865528	1.87037387225088	-0.535909654496199	0.207331144022863	0.925080086593097	-0.558736289282928	0.113939298140525	0.745037883192057
Merged-chr7-89215016-15	chr7	89214931	89215129	+	23.584	1.001000011111e+30	intron (NM_028343, intron 5 of 14)	intron (NM_028343, intron 5 of 14)	123757	NM_028343	72759	Mm.208477	NM_028343	ENSMUSG00000039428	Tmem135	2810439K08Rik|AW319712|PMP52	transmembrane protein 135	protein-coding	0.922034552850826	1.13834892989216	0.558394498995649	1.02100520133537	0.763161002931978	0.787223430992218	0.703639608077371	0.990218112265388	0.858756164994939	1.12691414831118	0.611245272874197	0.17423324912104	0.981838637218912	0.86619382032866	0.789626183028141	0.881190014309572	0.953805651081468	1.00547527472388	0.984155688648163	0.847098531375322	1.05930561442089	0.871747970656435	0.92727308222281	0.96540310476302	1.01818514064442	0.611245272874197	0.96540310476302	0.34054016877292	0.141598907722678	0.68631118947535	0.674323280840426	1.47171844385887	1.53089129136282	1.69591281782007	1.74925425465911	1.69923408616838	1.7359116077386	1.6423354844424	1.65722501083747	0.339422014751761	0.629120918893533	1	-1.5135712465221	0.0131978936442133	0.313976356084812
Merged-chr4-141722221-3	chr4	141722158	141722285	+	10.086667	1.001000001e+16	intron (NM_001017966, intron 1 of 9)	intron (NM_001017966, intron 1 of 9)	1198	NM_001017966	68817	Mm.393721	NM_001017966		Ddi2	1110056G13Rik|1700027M01Rik|9130022E05Rik|AI604911|AU040698	DNA-damage inducible protein 2	protein-coding	0.725161531189349	0.378750102128844	0.86619382032866	0.749906445022613	0.547004231757686	0.715848723966044	1.18804496662804	0.544722286593575	0.65260339228053	0.345143858159578	0.567393606745233	0.826403855901872	0.9135134845368	1.01818514064442	0.00932338409979857	0.473601024122542	0.473601024122542	0.671116054284948	0.483066967183316	0.547004231757686	0.00932338409979857	0.136934271755591	0.0448302579732339	0.476930721574371	0.0751560925974782	0.790656152130177	0.567393606745233	0.416396401079672	0.0381715905868842	0.356401851261549	0.00760679975029567	0.429516455891764	0.0820658567978514	0.00932338409979857	0.0119850179704641	0.233476267992186	0.702009168059454	0.791561163439666	0.553209946324348	0.164364984953727	1	1	0.0306595026583818	1	1
Merged-chr8-111712806-34	chr8	111712697	111712921	+	14.313824	1.11111011011101e+38	intron (NM_009954, intron 5 of 6)	intron (NM_009954, intron 5 of 6)	19327	NM_001198839	12927	Mm.3758	NM_009954	ENSMUSG00000031955	Bcar1	AI385681|Cas|Crkas	breast cancer anti-estrogen resistance 1	protein-coding	1.43478899704032	1.32743370681933	1.23628853680446	1.50434121183485	1.40964637976664	1.06945796432218	1.23990749167786	0.771639667201476	1.11029715505596	1.25612927818398	1.12983854670158	1.21833750541257	1.23156770707452	1.33300540342425	1.14799681555904	1.43478899704032	1.2127362566718	1.46950463427907	1.27667393328734	1.25328657493524	1.05930561442089	1.09921004879887	1.21451144932117	1.15672557533307	1.01818514064442	1.17236841199546	1.26645595756359	1.12724471410264	1.09921004879887	0.626264132485689	0.900808317561654	1.17379961071847	1.32903992255215	1.23379804263553	1.17379961071847	1.45567147868954	1.36674146137741	1.34118625436244	1.41865495934694	-0.313691146291242	0.524383638650934	1	-0.449000615759225	0.290282016399539	0.908784786104403
Merged-chr8-49634310-1	chr8	49634260	49634360	+	4.62	1e+32	Intergenic	Intergenic	-733802	NR_046067	100039954	Mm.400419	NR_046067		Gm2516	-	predicted gene 2516	ncRNA	0.181828359559535	0.0199385841386724	0.0199385841386724	0.0326810062159821	0.00932338409979857	0.396730729978452	0.0119850179704641	0.00932338409979857	0.0620513630404476	0.345143858159578	0.00932338409979857	0.17423324912104	0.0119850179704641	0.0199385841386724	0.165793864884208	0.473601024122542	0.0346659350187712	0.0244014877074807	0.483066967183316	0.181828359559535	1.12677552178192	0.00932338409979857	0.00557651139010016	0.415411584884575	0.0751560925974782	0.0119850179704641	0.00932338409979857	0.27782012043866	0.00557651139010016	0.466684697887424	0.00760679975029567	0.0751560925974782	0.0820658567978514	0.00932338409979857	0.34284494388782	0.0199385841386724	0.134676133892637	0.0244014877074807	0.0620513630404476	1.90878461344939	0.253499158080669	0.969579593716031	0.135710939083515	1	1
Merged-chr3-101029564-25	chr3	101029356	101029799	+	32.695202	1.11111111111111e+38	promoter-TSS (NM_001167906)	promoter-TSS (NM_001167906)	-82	NM_001167906	630146	Mm.190915	NM_001099332	ENSMUSG00000086564	Cd101	EWI-101|Gm1016|Gm734|Igsf2	CD101 antigen	protein-coding	1.30680166595585	1.29179364768971	1.12705277484043	1.36577556671184	0.763161002931978	0.837498895275809	0.984155688648163	0.955054848982239	1.66691813571724	1.74783327384465	1.70581584155224	1.57970263645934	1.55021623815013	1.47103703757126	1.65637510110837	1.777939792455	1.8891969861627	1.61700213933595	1.61414218070079	1.71928282692151	1.68392576012696	1.41865495934694	1.53685811370388	1.70028273112329	1.74447127883941	1.66822396474662	1.6581971477152	1.58451862939561	1.64462130363711	1.59171875298116	1.33087010952136	0.940819875025097	1.11643916275318	0.835414532114563	0.665686504240161	0.952032083798216	0.702009168059454	1.15972663651665	0.803558541022243	-0.540705670861263	0.130184054804107	0.83442195003932	-0.416869848929327	0.151699590060406	0.798044128454198
Merged-chr2-90871920-1	chr2	90871858	90871983	+	8.51	1e+21	Intergenic	Intergenic	-13866	NM_026161	67445	Mm.258993	NM_026161	ENSMUSG00000040794	C1qtnf4	0710001E10Rik|9430004J15Rik|CTRP4	C1q and tumor necrosis factor related protein 4	protein-coding	0.00932338409979857	0.378750102128844	0.0199385841386724	0.0326810062159821	0.00932338409979857	0.175207326554884	0.0119850179704641	0.00932338409979857	0.0620513630404476	0.0199385841386724	0.00932338409979857	0.17423324912104	0.27782012043866	0.0199385841386724	0.00932338409979857	0.233476267992186	0.0346659350187712	0.0244014877074807	0.0326810062159821	0.00932338409979857	0.716946877958694	0.496104039478313	0.394568655986143	0.0940543234666092	0.0751560925974782	0.0119850179704641	0.233476267992186	0.0940543234666092	0.141598907722678	0.0199385841386724	0.00760679975029567	1.1259338315467	0.766043652318722	0.198829939879819	0.0119850179704641	0.378750102128844	0.134676133892637	0.0244014877074807	0.0620513630404476	2.64398992658303	0.14363528471808	0.853544401712109	-0.697152344894039	0.769660920044533	1
Merged-chr1-92974308-3	chr1	92974238	92974392	+	5.573333	1.00001001e+33	intron (NM_001104529, intron 1 of 1)	intron (NM_001104529, intron 1 of 1)	-1032	NM_001271766	64095	Mm.152780	NM_022320	ENSMUSG00000026271	Gpr35	KPG_007	G protein-coupled receptor 35	protein-coding	0.181828359559535	0.0199385841386724	0.0199385841386724	0.0326810062159821	0.215582557560423	0.175207326554884	0.0119850179704641	0.288448175604311	0.0620513630404476	0.54881067829073	0.466684697887424	0.443658752143765	0.0119850179704641	0.558394498995649	0.537159814253894	0.774582994662855	0.674323280840426	0.445515107608653	1.07460579512202	0.275430426290908	0.716946877958694	1.03472877984879	0.34284494388782	0.311697443735554	0.553209946324348	0.922034552850826	0.567393606745233	0.535877172784499	0.181828359559535	0.233476267992186	0.925626789493564	0.181828359559535	0.0820658567978514	0.198829939879819	0.0119850179704641	0.0199385841386724	0.702009168059454	0.663890664626893	0.553209946324348	0.584843005707595	0.522859125370743	1	1.09531512630791	0.318810461310253	0.925278730927649
Merged-chr3-105893750-1	chr3	105893700	105893800	+	4.34	1e+26	intron (NM_027025, intron 1 of 6)	Lx8|LINE|L1	-10671	NM_009631	11542	Mm.235024	NM_009631	ENSMUSG00000000562	Adora3	A3AR|A3R|AA3R|ARA3|Gpcr2	adenosine A3 receptor	protein-coding	0.181828359559535	0.607098302841826	0.689511446852129	0.0326810062159821	0.598129578195579	0.396730729978452	0.280811078134363	0.00932338409979857	0.0620513630404476	0.54881067829073	0.466684697887424	0.00760679975029567	0.599821288293056	0.0199385841386724	0.537159814253894	0.00932338409979857	0.0346659350187712	0.0244014877074807	0.0326810062159821	0.416396401079672	0.00932338409979857	0.54881067829073	0.559797456166953	0.0940543234666092	0.916318205716447	0.55918087898966	0.567393606745233	0.656300997535002	0.141598907722678	0.356401851261549	0.00760679975029567	0.00932338409979857	0.599821288293056	0.702009168059454	0.466684697887424	0.929923374061988	0.134676133892637	0.983215822069935	0.553209946324348	0.740440462268662	0.820136289592043	1	-0.690400081395307	0.49203740144774	0.993981115143192
Merged-chr8-34045032-35	chr8	34044932	34045142	+	24.362	1.11011011011111e+38	Intergenic	ORR1A4|LTR|ERVL-MaLR	62777	NM_001293758	22428	Mm.150373	NM_011722	ENSMUSG00000031516	Dctn6	AU044699|WS-3|p27	dynactin 6	protein-coding	1.1348880113705	1.23030280640527	1.48321840050331	0.749906445022613	1.03591876370073	1.5014268935823	0.940168269450045	1.1711710174258	1.2184922109677	1.26720226602692	1.52427997181008	1.41842954057982	1.23156770707452	1.35947525322809	1.05889754106211	1.32259611630407	1.16491530491326	1.20315786632091	0.984155688648163	1.2755527767889	0.930266416772501	1.09921004879887	1.23409935752281	1.29506794293965	1.10280875467322	0.99769731435439	1.23156770707452	1.14610346028795	1.37107804830864	1.3545562765103	0.962306142857875	1.69612620135596	1.9029608616512	1.81550503255736	1.81273773672378	1.81412829041329	1.89338120739429	1.70101774240302	1.79194833562593	-0.0100558263032983	0.999999999999999	1	-0.0478481294391774	1	1
Merged-chr15-86137822-23	chr15	86137653	86137918	+	11.773913	1.100100110111e+38	TTS (NM_172611)	TTS (NM_172611)	48356	NM_145475	223753	Mm.222685	NM_145475	ENSMUSG00000035891	Cerk	AI848610|D330016D08Rik|mKIAA1646	ceramide kinase	protein-coding	1.03761883466329	1.25328657493524	1.088480180098	0.857724253110303	1.06994150291474	1.0483944142723	0.940168269450045	0.871747970656435	1.2184922109677	0.198829939879819	1.10885038381495	1.13357169366333	1.03844599794575	0.900513638688059	1.07624329823917	1.18677511267004	1.2127362566718	1.04706423553067	0.714973787042936	0.978906847837189	1.23833610186217	0.210208099284808	0.987449712275865	1.07171809258791	0.916318205716447	1.02000866306314	1.07936890033872	0.749906445022613	1.0623494248193	0.544722286593575	0.674323280840426	1.39297535448799	1.32903992255215	1.50073612174585	1.54853857989634	1.34151215676776	1.36674146137741	1.36556536173085	1.40705378466468	-0.646867643162502	0.310092984382064	1	-0.507598166598847	0.314952641880187	0.92348907271836
Merged-chr5-92385040-33	chr5	92384936	92385240	+	19.96303	1.11111011111111e+38	intron (NM_001310664, intron 2 of 10)	ORR1D1|LTR|ERVL-MaLR	-3046	NM_181728	109979	Mm.263514	NM_181728	ENSMUSG00000034842	Art3	4930569O04Rik|ARTC3	ADP-ribosyltransferase 3	protein-coding	1.00329478447918	1.13834892989216	1.53758166589481	1.02100520133537	1.52348469874266	1.62039782185533	1.69226907508558	1.60256457554478	1.04122270995745	1.34118625436244	1.38963226289095	1.13357169366333	1.66017047221525	1.54797987956389	1.12163072190082	1.15332535550558	1.2127362566718	1.44070843097167	1.32903992255215	1.47517735493628	1.28402887477488	1.42765173458972	1.13083157898098	1.21117656431871	1.49575417891074	1.49431850169919	1.39209569357557	1.33748142885797	1.32173260639936	1.44673309859763	0.962306142857875	1.32709659494323	1.20198598383086	1.48010815999075	1.48383562217884	1.46205909157352	1.4698458099187	1.38963226289095	1.45455135797963	0.904797140192041	0.0335877021696085	0.579131796589856	0.0663072342756055	1	1
Merged-chr11-30954555-42	chr11	30954256	30954943	+	164.25238	1.11111111111111e+38	promoter-TSS (NM_025745)	promoter-TSS (NM_025745)	201	NM_023906	65257	Mm.440539	NM_023906	ENSMUSG00000020305	Asb3	2400011J03Rik|Asb-3	ankyrin repeat and SOCS box-containing 3	protein-coding	2.33729928600777	2.33484801820076	2.40012433011284	2.36264291350147	2.23333441853692	2.33660743861673	2.34662755004073	2.28503196009089	2.45700222584084	2.39926606031224	2.24702999204547	2.37197408583248	2.30868458177052	2.33223340159002	2.42938558136264	2.35911134381694	2.38832330817456	2.2928472940452	2.48113355214258	2.23600740447564	2.28661651101023	2.36004373781728	2.45554452011917	2.41465477062835	2.37419457576202	2.41896038476942	2.369089357715	2.25563750000027	2.32064179976543	2.39152160901055	2.41014655944245	2.20623878212776	2.15527276917255	2.24195655681083	2.27363812206357	2.27652118903313	2.30743127000763	2.31359048186219	2.29947263411905	-0.634480708496965	0.0143201107663886	0.431699900325517	-0.460828701219732	0.0512248921144786	0.579425352643364
Merged-chr17-80756215-17	chr17	80756060	80756343	+	12.608235	1.1011110111111e+38	Intergenic	Intergenic	-28176	NM_001290345	225028	Mm.311948	NM_001081357	ENSMUSG00000024242	Map4k3	4833416M01Rik|4833416M07Rik|9530052P13Rik|Glk|MAPKKKK3|MEKKK 3|MEKKK3|RAB8IPL1	mitogen-activated protein kinase kinase kinase kinase 3	protein-coding	0.00932338409979857	0.607098302841826	0.0199385841386724	0.0326810062159821	0.215582557560423	0.309531669541867	0.496104039478313	0.544722286593575	0.520946909099747	0.345143858159578	0.877441655629133	0.443658752143765	0.695581456960563	0.690097257777185	1.25661865654017	0.721875856429787	1.16491530491326	0.671116054284948	1.37666323739389	0.948999211557802	1.32471130756287	1.49864904436567	1.30708240744058	1.09947747259935	1.29197033152576	1.25829332785949	1.24366156247553	1.34591183395457	1.00547527472388	0.833553875853566	1.39796787737654	1.07128688518498	1.27008235255825	0.981838637218912	1.31770323424647	0.817320365729263	0.9544151941059	0.886230710650756	0.553209946324348	0.629641338942872	0.26129899133265	0.975827770318359	-0.0227282914445889	0.930829624985721	1
Merged-chr13-16023746-1	chr13	16023696	16023796	+	4.93	100000000000	intron (NM_008380, intron 2 of 2)	intron (NM_008380, intron 2 of 2)	9271	NM_008380	16323	Mm.8042	NM_008380	ENSMUSG00000041324	Inhba	-	inhibin beta-A	protein-coding	0.778700079110863	0.378750102128844	0.0199385841386724	0.749906445022613	0.215582557560423	0.175207326554884	0.280811078134363	0.00932338409979857	0.520946909099747	0.198829939879819	0.382157546247578	0.17423324912104	0.0119850179704641	0.690097257777185	0.165793864884208	0.00932338409979857	0.0346659350187712	0.0244014877074807	0.714973787042936	0.00932338409979857	0.00932338409979857	0.496104039478313	0.0119850179704641	0.415411584884575	0.773022065213594	0.0119850179704641	0.00932338409979857	0.00760679975029567	0.181828359559535	0.0199385841386724	0.175207326554884	0.429516455891764	0.599821288293056	0.00932338409979857	0.34284494388782	0.0199385841386724	0.134676133892637	0.0244014877074807	0.0620513630404476	1.26930918210054	0.742332300515648	1	-1.04886902816571	0.433908248173319	0.974475638497481
Merged-chr16-25825211-1	chr16	25825161	25825261	+	6.46	1e+27	intron (NM_001127259, intron 4 of 13)	intron (NM_001127259, intron 4 of 13)	23295	NM_001127264	22061	Mm.20894	NM_011641	ENSMUSG00000022510	Trp63	AI462811|Ket|P51/P63|P63|P73l|Tp63|Trp53rp1	transformation related protein 63	protein-coding	0.00932338409979857	0.0199385841386724	0.346312387520258	0.0326810062159821	0.00932338409979857	0.00932338409979857	0.0119850179704641	0.00932338409979857	0.0620513630404476	0.0199385841386724	0.00932338409979857	0.0540990347892632	0.0119850179704641	0.0199385841386724	0.00932338409979857	0.00932338409979857	0.0346659350187712	0.0244014877074807	0.868702139763776	0.00932338409979857	0.00932338409979857	0.390170101337298	0.127885933302649	0.00557651139010016	0.0751560925974782	0.0119850179704641	0.864452914716595	0.00760679975029567	0	0.0199385841386724	0.00760679975029567	0.00932338409979857	0.0820658567978514	0.0900713481469922	0.0119850179704641	0.0199385841386724	0.134676133892637	0.0244014877074807	0.0620513630404476	2.63615734991118	0.597546577156901	1	-2.72711527793753	0.427471026966818	0.971442327274926
Merged-chr10-24643502-3	chr10	24643420	24643590	+	6.983334	1.00001001e+31	intron (NM_001308327, intron 24 of 24)	intron (NM_001308327, intron 24 of 24)	48063	NM_010217	14219	Mm.390287	NM_010217	ENSMUSG00000019997	Ctgf	Ccn2|Fisp12|Hcs24|fisp-12	connective tissue growth factor	protein-coding	0.00932338409979857	0.523466855698508	0.0199385841386724	0.0326810062159821	0.215582557560423	0.00932338409979857	0.0119850179704641	0.288448175604311	0.718712171071084	0.728076202441744	0.266796165266322	0.443658752143765	0.165793864884208	0.368794021266208	0.763541651018123	1.05930561442089	0.911655317890852	0.671116054284948	0.0326810062159821	0.345143858159578	0.603521474845281	0.00932338409979857	0.65260339228053	0.595650206564165	0.773022065213594	0.671116054284948	0.444517208479669	0.698192740120834	0.715848723966044	1.11643916275318	0.00760679975029567	0.633821384924894	0.0820658567978514	0.702009168059454	0.713402746260841	0.781179550486502	0.702009168059454	0.0244014877074807	0.553209946324348	-1.89774636351136	0.0491775262148932	0.646257365809777	0.50515307046431	0.605824117917979	1
Merged-chr1-63730515-72	chr1	63730189	63730908	+	36.150833	1.11111111111111e+38	promoter-TSS (NM_029696)	promoter-TSS (NM_029696)	-77	NM_172422	75619	Mm.30965	NM_172422		Fastkd2	2810421I24Rik	FAST kinase domains 2	protein-coding	1.95278281916306	1.92186725956045	1.9517188248094	1.91526511034355	2.03098193827058	2.17281619938298	2.09909166288212	2.07890572313829	1.9596033177405	2.00594891289008	2.0066142799568	2.14076355286673	1.99699814690035	1.77753100566992	1.84827767812665	1.87267233366646	1.76427592990677	1.6952934109861	1.99082231628641	1.85554020731236	2.00696174159715	1.73868548652096	1.72853727368287	1.79552196943738	1.79181174297533	1.74052398012503	1.88044965443803	1.88169190902793	1.88850124549358	1.99448069543437	1.90353441346801	1.90482102960189	1.88146092152752	1.87530055911642	1.93211138690273	1.95598363030672	1.9514869512351	2.11815051228821	2.16653011896108	-0.0462910518465907	0.892219178031138	1	0.319216260585925	0.197807086689483	0.843664364342972
Merged-chr12-83424941-3	chr12	83424842	83425040	+	14.360001	1.11e+10	intron (NM_001267625, intron 1 of 10)	intron (NM_001267625, intron 1 of 10)	62795	NM_001267626	70127	Mm.151308	NM_058212	ENSMUSG00000021221	Dpf3	2810403B03Rik|6530402L11Rik|BAF45C|C78788|CERD4|cer-d4	D4, zinc and double PHD fingers, family 3	protein-coding	0.00932338409979857	0.378750102128844	0.787223430992218	0.0326810062159821	1.49187027877254	1.11318322969525	0.496104039478313	1.24488245106692	0.0620513630404476	0.0199385841386724	0.00932338409979857	0.601375682826066	0.0119850179704641	0.0199385841386724	0.00932338409979857	0.00932338409979857	0.0346659350187712	0.0244014877074807	0.0326810062159821	0.00932338409979857	0.155210339898552	0.737991787543057	0.00557651139010016	0.311697443735554	0.0751560925974782	0.0119850179704641	0.233476267992186	0.00760679975029567	0.34284494388782	0.0199385841386724	0.544722286593575	0.00932338409979857	0.599821288293056	0.00932338409979857	0.34284494388782	0.0199385841386724	0.86619382032866	0.445515107608653	0.803558541022243	4.11836838828812	0.129936938203779	0.833682965891602	1.4362761006352	0.469141593531239	0.985569056682856
Merged-chr7-3747715-1	chr7	3747665	3747765	+	6.26	1e+26	intron (NM_001289428, intron 12 of 12)	L1VL2|LINE|L1	-27333	NM_011095	18733	Mm.326531	NM_011095	ENSMUSG00000058818	Pirb	Gp91|LIR-3|Lilrb3|PIR-B	paired Ig-like receptor B	protein-coding	0.00932338409979857	0.0199385841386724	0.0199385841386724	0.0326810062159821	0.00932338409979857	0.00932338409979857	0.0119850179704641	0.00932338409979857	0.0620513630404476	0.0199385841386724	0.643038896246984	0.725543502388253	0.476930721574371	0.0199385841386724	0.382157546247578	0.00932338409979857	0.760794236402048	0.445515107608653	0.483066967183316	0.581574354495984	0.00932338409979857	0.927571545809102	0.34284494388782	0.0940543234666092	0.0751560925974782	0.763161002931978	0.444517208479669	0.791561163439666	0.00557651139010016	0.0199385841386724	0.654283345820863	0.00932338409979857	0.0820658567978514	0.198829939879819	0.0119850179704641	0.0199385841386724	0.134676133892637	0.0244014877074807	0.0620513630404476	0.894376168059639	0.568715425569164	1	1.48616207328021	0.223242932432666	0.862225710413461
Merged-chr16-13733715-14	chr16	13733637	13733783	+	8.686429	1.010000011111e+38	intron (NR_040574, intron 1 of 2)	intron (NR_040574, intron 1 of 2)	-3226	NM_011987	26565	Mm.4214	NM_011987	ENSMUSG00000022683	Pla2g10	GX sPLA2|PLA2GX|sPLA2-X	phospholipase A2, group X	protein-coding	1.03761883466329	0.952032083798216	1.088480180098	1.13394660835587	0.703639608077371	1.18136930656018	0.833553875853566	0.703639608077371	0.962306142857875	0.677031219339408	0.735958782512328	0.443658752143765	0.830416788118477	0.830416788118477	0.967736287836064	0.619142333661017	0.760794236402048	1.29506794293965	0.933325158385489	0.547004231757686	0.363859968565408	0.54881067829073	0.951646797148628	0.818385676318896	1.17547930343137	0.97525666563647	1.07936890033872	0.698192740120834	0.523466855698508	0.356401851261549	0.674323280840426	0.871747970656435	1.00410724246612	0.950159764728237	0.899668548935524	1.01768783355736	0.702009168059454	0.886230710650756	1.20315786632091	-1.03646188276072	0.25233084835469	0.96817539249317	-1.02164788174251	0.0417228904908092	0.534550479189126
Merged-chr5-31596864-21	chr5	31596675	31597060	+	19.18619	1.10010011000101e+38	Intergenic	Intergenic	-17084	NM_025796	66845	Mm.120763	NM_025796	ENSMUSG00000106918	Mrpl33	0610009M10Rik|L33mt|MRP-L33	mitochondrial ribosomal protein L33	protein-coding	1.5668070144153	1.08721119149195	1.55529711448671	1.56517771808156	1.59073489538715	1.5014268935823	1.40777294427307	1.63485845443245	1.11029715505596	1.26720226602692	1.38963226289095	1.37929128525405	1.23156770707452	0.558394498995649	1.32471130756287	1.34378531966641	1.29312269318146	1.14271974647034	1.07460579512202	1.34174825937768	1.09407394354812	0.737991787543057	1.27840081852861	1.41736082512265	1.38393279482886	1.1000861490642	1.16641207627423	1.24122850870831	1.23063141318787	0.941952633185069	1.09354733214563	1.0981568180186	0.847098531375322	0.835414532114563	0.544722286593575	0.952032083798216	0.134676133892637	1.64556279462948	1.62848183977586	-0.457648371509109	0.34483830068319	1	-0.625991991917108	0.0585254026297768	0.608387118837742
Merged-chr11-58291093-1	chr11	58291043	58291143	+	2.61	1e+24	Intergenic	Intergenic	-15976	NM_182996	103836	Mm.41440	NM_182996	ENSMUSG00000037243	Zfp692	AI746306|AI839920|Zfp692-ps|Znf692	zinc finger protein 692	protein-coding	0.00932338409979857	0.0199385841386724	0.0199385841386724	0.0326810062159821	0.00932338409979857	0.00932338409979857	0.0119850179704641	0.00932338409979857	0.0620513630404476	0.0199385841386724	0.00932338409979857	0.0540990347892632	0.0119850179704641	0.0199385841386724	0.382157546247578	0.00932338409979857	0.0346659350187712	0.0244014877074807	0.0326810062159821	0.00932338409979857	0.00932338409979857	0.136934271755591	0.00557651139010016	0.00557651139010016	0.0751560925974782	0.0119850179704641	0.00932338409979857	0.00760679975029567	0.830750958512336	0.0199385841386724	0.34054016877292	0.00932338409979857	0.0820658567978514	0.42063425769596	0.0119850179704641	0.378750102128844	0.702009168059454	0.0244014877074807	0.0620513630404476	-0.827861377901326	1	1	4.90367802087171	0.0701028229784722	0.648584725605155
Merged-chr1-105903530-1	chr1	105903480	105903580	+	4.15	1e+32	Intergenic	Lx4B|LINE|L1	-86876	NM_001122676	227449	Mm.210188	NM_001122675	ENSMUSG00000038866	Zcchc2	9930114B20Rik|AW212015	zinc finger, CCHC domain containing 2	protein-coding	0.00932338409979857	0.0199385841386724	0.0199385841386724	0.0326810062159821	0.429516455891764	0.00932338409979857	0.280811078134363	0.00932338409979857	0.0620513630404476	0.0199385841386724	0.00932338409979857	0.601375682826066	0.0119850179704641	0.0199385841386724	0.165793864884208	0.00932338409979857	0.0346659350187712	0.281932911669314	0.0326810062159821	0.00932338409979857	1.05930561442089	0.00932338409979857	0.00557651139010016	0.00557651139010016	0.0751560925974782	0.0119850179704641	0.00932338409979857	0.00760679975029567	0.00557651139010016	0.0199385841386724	0.0751560925974782	0.0751560925974782	0.0820658567978514	0.00932338409979857	0.0119850179704641	0.0199385841386724	0.134676133892637	0.445515107608653	0.553209946324348	3.08569715251921	0.184688411253088	0.904751634380376	2.18521663139213	0.700218336214172	1
Merged-chr16-72717991-1	chr16	72717941	72718041	+	3.44	1e+25	intron (NM_019413, intron 1 of 28)	B2_Mm2|SINE|B2	54842	NM_019413	19876	Mm.310772	NM_019413	ENSMUSG00000022883	Robo1	AW494633|AW742721|DUTT1|Gm310	roundabout homolog 1 (Drosophila)	protein-coding	0.00932338409979857	0.0199385841386724	0.0199385841386724	0.0326810062159821	0.00932338409979857	0.175207326554884	0.0119850179704641	0.288448175604311	0.0620513630404476	0.0199385841386724	0.00932338409979857	0.443658752143765	0.0119850179704641	0.0199385841386724	0.00932338409979857	0.473601024122542	0.0346659350187712	0.0244014877074807	0.0326810062159821	0.00932338409979857	0.00932338409979857	0.00932338409979857	0.00557651139010016	0.0199385841386724	0.0751560925974782	0.0119850179704641	0.00932338409979857	0.00760679975029567	0.00932338409979857	0.0199385841386724	0.702009168059454	0.00932338409979857	0.0820658567978514	0.00932338409979857	0.0119850179704641	0.0199385841386724	0.134676133892637	0.0244014877074807	0.553209946324348	-2.80813831898145	0.597223452140406	1	2.22372502389845	0.318644820644979	0.925072304608013
Merged-chr11-72361111-1	chr11	72361061	72361161	+	5.65	1e+33	intron (NM_001282006, intron 1 of 7)	MTC|LTR|ERVL-MaLR	185	NM_001282007	21689	Mm.42257	NM_011569	ENSMUSG00000020799	Tekt1	MT14	tektin 1	protein-coding	0.00932338409979857	0.378750102128844	0.346312387520258	0.0326810062159821	0.00932338409979857	0.175207326554884	0.0119850179704641	0.00932338409979857	0.0620513630404476	0.345143858159578	0.266796165266322	0.0540990347892632	0.27782012043866	0.368794021266208	0.165793864884208	0.233476267992186	0.0346659350187712	0.0244014877074807	0.0326810062159821	0.00932338409979857	0.00932338409979857	0.983215822069935	0.00557651139010016	0.0199385841386724	0.0751560925974782	0.0119850179704641	0.00932338409979857	0.0940543234666092	0.0199385841386724	0.0199385841386724	0.175207326554884	0.181828359559535	0.0820658567978514	0.00932338409979857	0.34284494388782	0.0199385841386724	0.134676133892637	0.791561163439666	0.0620513630404476	1.91179198115627	0.321992901281986	1	1.33419830336399	0.678793723263753	1
Merged-chr4-8545847-23	chr4	8545667	8545971	+	16.654348	1.11111011111111e+38	intron (NM_021518, intron 1 of 7)	intron (NM_021518, intron 1 of 7)	10175	NM_021518	59021	Mm.397471	NM_021518	ENSMUSG00000047187	Rab2a	9330148M11Rik|C80220|Rab2	RAB2A, member RAS oncogene family	protein-coding	0.902719936317481	0.378750102128844	0.86619382032866	1.02100520133537	0.215582557560423	0.175207326554884	0.280811078134363	0.544722286593575	1.11029715505596	1.06994150291474	1.05125834873312	0.975810253291411	0.773022065213594	0.86619382032866	1.37639991353108	1.34378531966641	1.2755527767889	1.29506794293965	1.41890179078856	1.28947617516922	1.12677552178192	1.41865495934694	1.52427997181008	1.34976267976722	1.36577556671184	1.41497463175539	1.27853671418599	1.55971303497236	1.41736082512265	1.4934565118459	1.58016286445004	0.674323280840426	0.0820658567978514	1.25562453482703	1.2169187020829	1.13697711760503	1.36674146137741	1.00387763111604	1.36536471205105	-0.0758071813932148	0.84223898429159	1	0.215666415393797	0.490403209196535	0.993404340020143
Merged-chr13-36814984-1	chr13	36814919	36815049	+	7.51	1000000000000000	Intergenic	Intergenic	-80507	NM_153529	68404	Mm.232930	NM_153529	ENSMUSG00000039114	Nrn1	0710008J23Rik|Cpg15|Nrn	neuritin 1	protein-coding	0.00932338409979857	0.0199385841386724	0.0199385841386724	0.0326810062159821	0.429516455891764	0.00932338409979857	0.280811078134363	0.00932338409979857	0.520946909099747	0.345143858159578	0.834401492594468	0.17423324912104	0.476930721574371	0.0199385841386724	0.382157546247578	0.098429838144832	0.473601024122542	0.671116054284948	0.483066967183316	0.515058749299267	0.773022065213594	0.00932338409979857	0.0448302579732339	0.0940543234666092	0.0751560925974782	0.161564776243365	0.444517208479669	0.535877172784499	0.0381715905868842	0.544722286593575	0.175207326554884	0.00932338409979857	0.0820658567978514	0.00932338409979857	0.181828359559535	0.0199385841386724	0.134676133892637	0.0244014877074807	0.0620513630404476	0.926273540441962	0.459403213751614	1	1.69115033554886	0.249990053951543	0.883192122453549
Merged-chr9-40506039-4	chr9	40505952	40506181	+	6.0375	1.000000011e+34	Intergenic	Intergenic	-50302	NM_172768	235283	Mm.138434	NM_172768	ENSMUSG00000040111	Gramd1b	3222402H23|A930008A22Rik|AI593249|mKIAA1201	GRAM domain containing 1B	protein-coding	0.523466855698508	0.952032083798216	0.787223430992218	0.618664703665152	0.215582557560423	0.00932338409979857	0.0119850179704641	0.641391693778915	0.858756164994939	0.996827941452858	0.900513638688059	0.907643610088465	0.695581456960563	0.368794021266208	0.844448885499102	0.990218112265388	0.911655317890852	1.00547527472388	0.483066967183316	0.903282528308353	0.857724253110303	0.983215822069935	0.523466855698508	0.818385676318896	0.773022065213594	0.275430426290908	0.663890664626893	0.966555695100964	0.741729180798212	0.788304643199328	0.87892440467162	0.429516455891764	0.0820658567978514	0.00932338409979857	0.75736845669266	0.378750102128844	0.134676133892637	0.0244014877074807	0.0620513630404476	0.216482096756691	0.709631085760025	1	0.853841288008436	0.182600917696124	0.828072025958222
Merged-chr2-31291647-3	chr2	31291591	31291705	+	7.903333	1.000000000101e+19	intron (NM_019681, intron 7 of 7)	intron (NM_019681, intron 7 of 7)	45725	NM_019681	14299	Mm.249318	NM_019681	ENSMUSG00000062661	Ncs1	9430075O15Rik|A730032G13Rik|AI836659|Freq|Mfreq|NCS-1	neuronal calcium sensor 1	protein-coding	0.523466855698508	0.523466855698508	0.741729180798212	0.618664703665152	0.938834312523366	0.544722286593575	0.917344771443528	0.288448175604311	0.520946909099747	0.0199385841386724	0.676437171517561	0.443658752143765	0.661057656118505	0.368794021266208	0.284629324193249	0.00932338409979857	0.0346659350187712	0.671116054284948	0.483066967183316	0.581574354495984	0.0620513630404476	0.210208099284808	0.34284494388782	0.544722286593575	0.0751560925974782	0.488507548239177	0.519066681012616	0.27782012043866	0.084837502437866	0.0199385841386724	0.00760679975029567	0.817320365729263	0.599821288293056	0.760794236402048	0.544722286593575	1.09473801785248	0.9544151941059	0.844448885499102	0.803558541022243	1.36643902551275	0.433848706062692	1	-0.906579404453481	0.602469572724967	1
Merged-chr13-21322867-2	chr13	21322808	21322940	+	8.545	1e+34	Intergenic	tRNA-Thr-ACY_|tRNA|tRNA	10671	NM_145451	75512	Mm.46195	NM_145451	ENSMUSG00000004341	Gpx6	1700020G18Rik|Ry2d1|olfactory	glutathione peroxidase 6	protein-coding	0.68631118947535	0.7617176861038	0.558394498995649	0.749906445022613	0.703639608077371	0.787223430992218	0.777184472631029	0.288448175604311	0.718712171071084	0.677031219339408	0.916318205716447	0.601375682826066	0.476930721574371	0.368794021266208	0.382157546247578	0.233476267992186	0.0346659350187712	0.445515107608653	0.714973787042936	0.869613163477881	0.363859968565408	0.779444470408614	0.559797456166953	0.476930721574371	0.0751560925974782	0.611245272874197	0.567393606745233	0.416396401079672	0.181828359559535	0.356401851261549	0.00760679975029567	0.674323280840426	0.599821288293056	0.641391693778915	0.899668548935524	0.0199385841386724	0.134676133892637	0.0244014877074807	0.0620513630404476	2.22216145143877	0.0262640409466809	0.536228568844601	-0.585241621604054	0.704615504397104	1
Merged-chr12-85704762-37	chr12	85704618	85704912	+	20.03973	1.11111111011111e+38	intron (NM_016767, intron 2 of 2)	intron (NM_016767, intron 2 of 2)	18045	NM_016767	53314	Mm.6672	NM_016767	ENSMUSG00000034266	Batf	B-ATF|SFA-2	basic leucine zipper transcription factor, ATF-like	protein-coding	1.17379961071847	1.27423550118481	1.7629186349175	1.18587305770021	1.67083628222576	1.26457769431974	1.68651558874078	1.73782148813973	1.3473256029445	1.19776874303654	1.39406306442837	1.45544475034274	1.42021650625825	1.38357278157298	1.30373124587964	1.39744645369466	1.46027616724508	1.37422395269801	1.45796115869399	1.44298922925299	1.44207701228435	1.37844824432958	1.40964637976664	1.52084413380906	1.17547930343137	1.3304744382077	1.5810223442125	1.43076288635028	1.30373124587964	1.51404849690267	1.42729124385588	1.49443728422219	1.37967778623658	1.4688647060406	1.46027616724508	1.41118861105109	1.10885038381495	1.34753928452273	1.48461830862514	0.12356204484243	0.813445674493621	1	-0.0111056199286532	0.945574625279754	1
Merged-chr8-84033912-1	chr8	84033862	84033962	+	2.88	1e+24	intron (NM_016671, intron 10 of 13)	intron (NM_016671, intron 10 of 13)	8663	NM_016671	50931	Mm.38386	NM_016671	ENSMUSG00000005465	Il27ra	CRL1|IL-27R|Tccr|WSX-1|Wsx1|zcytor1	interleukin 27 receptor, alpha	protein-coding	0.00932338409979857	0.0199385841386724	0.0199385841386724	0.0326810062159821	0.00932338409979857	0.00932338409979857	0.0119850179704641	0.150258427120233	0.0620513630404476	0.0199385841386724	0.00932338409979857	0.443658752143765	0.0119850179704641	0.0199385841386724	0.165793864884208	0.233476267992186	0.0346659350187712	0.0244014877074807	0.0326810062159821	0.00932338409979857	0.155210339898552	0.00932338409979857	0.00557651139010016	0.00557651139010016	0.0751560925974782	0.161564776243365	0.233476267992186	0.0940543234666092	0.898521974996037	0.0199385841386724	0.00760679975029567	0.181828359559535	0.0820658567978514	0.00932338409979857	0.609261782987858	0.0199385841386724	0.134676133892637	0.0244014877074807	0.553209946324348	-0.896222428727815	1	1	4.75729733757886	0.132696452517678	0.772653241771246
Merged-chr6-129824616-1	chr6	129824553	129824679	+	8.22	100000000000	Intergenic	ORR1D1|LTR|ERVL-MaLR	-48767	NM_001014997	232415	Mm.290598	NM_001014997	ENSMUSG00000071158	Gm156	Klrh1	predicted gene 156	protein-coding	0.991110350834824	0.866500022987809	0.558394498995649	1.02100520133537	0.215582557560423	0.544722286593575	0.280811078134363	0.445515107608653	0.65260339228053	0.0199385841386724	0.382157546247578	0.17423324912104	0.27782012043866	0.368794021266208	0.68631118947535	0.00932338409979857	0.0346659350187712	0.0244014877074807	0.483066967183316	0.466684697887424	0.665686504240161	0.00932338409979857	0.34284494388782	0.198829939879819	0.689511446852129	0.0119850179704641	0.89191636919023	0.475993829478635	0.500884866567804	0.356401851261549	0.175207326554884	0.00932338409979857	0.599821288293056	0.198829939879819	0.181828359559535	0.378750102128844	0.134676133892637	0.791561163439666	0.0620513630404476	0.520408248607643	0.73831181380617	1	0.0937120562160898	1	1
Merged-chr15-36717277-5	chr15	36717126	36717467	+	15.73	1.01e+21	Intergenic	Lx|LINE|L1	73636	NM_001253807	22631	Mm.3360	NM_011740	ENSMUSG00000022285	Ywhaz	1110013I11Rik|14-3-3zeta|AI596267|AL022924|AU020854	tyrosine 3-monooxygenase/tryptophan 5-monooxygenase activation protein, zeta polypeptide	protein-coding	0.311697443735554	0.866500022987809	0.346312387520258	0.0326810062159821	0.641391693778915	0.00932338409979857	0.0119850179704641	0.990218112265388	0.718712171071084	0.198829939879819	0.00932338409979857	0.785495801427898	0.0119850179704641	0.0199385841386724	0.68631118947535	0.966555695100964	0.473601024122542	0.445515107608653	0.483066967183316	0.181828359559535	0.773022065213594	0.390170101337298	0.778700079110863	0.818385676318896	1.01818514064442	0.275430426290908	0.00932338409979857	0.34054016877292	0.920493695595725	0.87261066058355	0.175207326554884	1.48896817069754	1.32903992255215	1.42085754975593	1.48954583559338	1.22656582062038	1.2172993382192	1.0913428831836	1.27520535934513	-0.849912464058435	0.477881526267848	1	-0.54941594967698	0.431183199977611	0.973039474598861
Merged-chr2-150493054-1	chr2	150493004	150493104	+	4.62	1e+32	Intergenic	MLTR25A|LTR|ERVK	-7991	NM_001034900	545471	Mm.451002	NM_001034900	ENSMUSG00000074731	Zfp345	OTTMUSG00000015743	zinc finger protein 345	protein-coding	0.181828359559535	0.219128780590327	0.346312387520258	0.0326810062159821	0.00932338409979857	0.0721869808752107	0.0119850179704641	0.288448175604311	0.0620513630404476	0.0199385841386724	0.266796165266322	0.17423324912104	0.0119850179704641	0.0199385841386724	0.165793864884208	0.00932338409979857	0.0346659350187712	0.0244014877074807	0.0326810062159821	0.345143858159578	1.12677552178192	0.496104039478313	0.0448302579732339	0.00557651139010016	0.0751560925974782	0.275430426290908	0.444517208479669	0.00760679975029567	0.0381715905868842	0.0199385841386724	0.175207326554884	0.429516455891764	0.0820658567978514	0.00932338409979857	0.544722286593575	0.0199385841386724	0.702009168059454	0.0244014877074807	0.0620513630404476	3.56783947941744	0.0203279041914901	0.490451021762937	1.29695065837541	0.692267927583933	1
Merged-chr16-20305374-1	chr16	20305324	20305424	+	2.34	1e+24	Intergenic	Lx8|LINE|L1	-3012	NM_001005767	381038	Mm.371737	NM_001005767	ENSMUSG00000033918	Parl	D16Ertd607e|PRO2207|PSARL1|PSENIP2|Psarl	presenilin associated, rhomboid-like	protein-coding	0.122652087593523	0.0199385841386724	0.0199385841386724	0.0326810062159821	0.00932338409979857	0.0721869808752107	0.0119850179704641	0.00932338409979857	0.0620513630404476	0.0199385841386724	0.134676133892637	0.00760679975029567	0.0119850179704641	0.0199385841386724	0.165793864884208	0.00932338409979857	0.473601024122542	0.0244014877074807	0.483066967183316	0.00932338409979857	0.00932338409979857	0.00932338409979857	0.34284494388782	0.00557651139010016	0.0751560925974782	0.0119850179704641	0.00932338409979857	0.0940543234666092	0.741729180798212	0.0199385841386724	0.175207326554884	0.00932338409979857	0.0820658567978514	0.198829939879819	0.34284494388782	0.0199385841386724	0.134676133892637	0.279567551777268	0.0620513630404476	-2.81987763093888	0.542504065154318	1	1.56806056479466	0.35415917882409	0.936446772433555
Merged-chr1-21059505-8	chr1	21059358	21059663	+	10.45875	1.000001011111e+34	intron (NM_177409, intron 1 of 10)	intron (NM_177409, intron 1 of 10)	19715	NM_177409	170829	Mm.185680	NM_177409		Tram2	C330003D03Rik	translocating chain-associating membrane protein 2	protein-coding	0.00932338409979857	0.378750102128844	0.787223430992218	0.0326810062159821	0.00932338409979857	0.544722286593575	0.496104039478313	0.00932338409979857	0.520946909099747	0.77830292239274	0.916318205716447	0.907643610088465	0.934642737246235	0.93053998031746	0.717484570620051	0.990218112265388	1.05661480367756	1.00547527472388	0.984155688648163	1.14245564501804	0.966555695100964	0.871747970656435	0.00557651139010016	1.088480180098	1.10280875467322	1.1000861490642	0.96540310476302	1.14610346028795	1.43283241019573	1.50279411612145	1.21117656431871	0.674323280840426	0.0820658567978514	0.00932338409979857	0.75736845669266	0.378750102128844	0.134676133892637	0.663890664626893	0.963709968025386	0.578454216412592	0.415022840824531	1	1.58503612066389	0.0150988443629745	0.335723676518775
Merged-chr16-65816181-1	chr16	65816119	65816244	+	6.27	1e+30	intron (NM_028572, intron 1 of 3)	intron (NM_028572, intron 1 of 3)	548	NM_028572	73569	Mm.25670	NM_028572	ENSMUSG00000091243	Vgll3	1700110N18Rik|4832416J22|C80713|Vgl-3|Vito-2	vestigial like 3 (Drosophila)	protein-coding	0.181828359559535	0.378750102128844	0.346312387520258	0.0326810062159821	0.215582557560423	0.544722286593575	0.0119850179704641	0.00932338409979857	0.718712171071084	0.677031219339408	0.382157546247578	0.17423324912104	0.27782012043866	0.0199385841386724	0.789626183028141	0.473601024122542	0.0346659350187712	0.0244014877074807	0.868702139763776	0.10452291202433	0.155210339898552	0.390170101337298	0.940168269450045	0.311697443735554	0.0751560925974782	0.790656152130177	0.444517208479669	0.34054016877292	0.00317568310172015	0.466684697887424	0.175207326554884	0.00932338409979857	0.0820658567978514	0.198829939879819	0.0119850179704641	0.0199385841386724	0.134676133892637	0.279567551777268	0.0620513630404476	-0.999640813493108	0.676780775671101	1	-1.46306665267368	0.271498110758049	0.896297879486064
Merged-chr4-109978871-1	chr4	109978821	109978921	+	3.76	1e+30	intron (NM_172296, intron 1 of 2)	intron (NM_172296, intron 1 of 2)	846	NM_172296	242620	Mm.32825	NM_172296	ENSMUSG00000047143	Dmrta2	Dmrt5	doublesex and mab-3 related transcription factor like family A2	protein-coding	0.00932338409979857	0.0199385841386724	0.558394498995649	0.0326810062159821	0.00932338409979857	0.00932338409979857	0.0119850179704641	0.00932338409979857	0.0620513630404476	0.54881067829073	0.134676133892637	0.17423324912104	0.476930721574371	0.0199385841386724	0.592852140161625	0.233476267992186	0.473601024122542	0.0244014877074807	0.483066967183316	0.10452291202433	0.896434768971748	0.136934271755591	0.733170979783928	0.0940543234666092	0.0751560925974782	0.0119850179704641	0.233476267992186	0.34054016877292	0.554137129868567	0.356401851261549	0.175207326554884	0.34054016877292	0.0820658567978514	0.00932338409979857	0.0119850179704641	0.378750102128844	0.134676133892637	0.445515107608653	0.553209946324348	0.622349427516985	0.652751942323046	1	-0.0533749770710862	1	1
Merged-chr9-69419727-9	chr9	69419655	69419806	+	7.353333	1.0000000111e+34	intron (NM_145618, intron 11 of 15)	intron (NM_145618, intron 11 of 15)	21732	NM_145618	93697	Mm.35911	NM_145618	ENSMUSG00000032235	Ice2	B230343B06Rik|Narg2	interactor of little elongation complex ELL subunit 2	protein-coding	0.582922620780328	0.378750102128844	0.86619382032866	0.618664703665152	1.22546141309233	1.00918048670327	0.703639608077371	1.11615483013355	0.718712171071084	0.846547244821697	0.789626183028141	0.826403855901872	0.934642737246235	0.93053998031746	0.717484570620051	0.881190014309572	0.674323280840426	0.445515107608653	0.714973787042936	0.96540310476302	0.603521474845281	0.737991787543057	0.695581456960563	0.311697443735554	0.553209946324348	0.714973787042936	0.801513874666575	0.783848816733813	0.981838637218912	0.544722286593575	0.848601314438816	0.429516455891764	0.599821288293056	0.835414532114563	0.874300623007196	0.844448885499102	0.9544151941059	0.791561163439666	1.10937616625246	0.48303550627936	0.578476566378327	1	1.1253247642864	0.0859862895840666	0.686741719037111
Merged-chr16-95389184-4	chr16	95388966	95389431	+	19.9725	1.001e+24	intron (NM_133659, intron 4 of 10)	intron (NM_133659, intron 4 of 10)	70150	NM_001302154	13876	Mm.164531	NM_133659	ENSMUSG00000040732	Erg	D030036I24Rik	avian erythroblastosis virus E-26 (v-ets) oncogene related	protein-coding	0.749906445022613	0.7617176861038	0.86619382032866	0.857724253110303	0.429516455891764	0.396730729978452	0.777184472631029	0.703639608077371	0.0620513630404476	0.345143858159578	0.586547526070671	0.17423324912104	0.0119850179704641	0.368794021266208	0.646656969855628	0.619142333661017	0.0346659350187712	0.445515107608653	1.15065410399229	0.466684697887424	1.32471130756287	0.288448175604311	0.846547244821697	0.595650206564165	1.01818514064442	0.611245272874197	0.444517208479669	0.591930033827289	1.17547930343137	0.941952633185069	0.575365105476118	1.25878302176488	1.20198598383086	1.53632055132124	1.63464344139824	1.03761883466329	1.10885038381495	0.663890664626893	0.0620513630404476	1.49927854126361	0.170502278562905	0.88355920834377	0.31397444288325	0.727902508639849	1
Merged-chr12-73639768-12	chr12	73639665	73639869	+	8.048333	1.0011100100111e+38	intron (NM_001313977, intron 2 of 14)	intron (NM_001313977, intron 2 of 14)	54971	NM_008856	18755	Mm.341677	NM_008856	ENSMUSG00000021108	Prkch	Pkch	protein kinase C, eta	protein-coding	0.778700079110863	0.866500022987809	0.689511446852129	0.749906445022613	0.641391693778915	0.544722286593575	0.608582102206327	1.11615483013355	0.858756164994939	0.915922165298707	0.916318205716447	0.17423324912104	0.981838637218912	0.368794021266208	1.09176547641064	0.812613560554445	0.812613560554445	0.671116054284948	1.15065410399229	0.922034552850826	0.363859968565408	1.21644892373643	0.913238218090472	1.00133759666144	1.01818514064442	0.922034552850826	0.96540310476302	1.07460579512202	0.500884866567804	1.06602906180811	1.08083551623891	0.575365105476118	0.599821288293056	0.34284494388782	0.544722286593575	0.378750102128844	0.702009168059454	0.445515107608653	0.0620513630404476	0.219019508956773	0.769517314424482	1	0.159424509364717	0.778309242515521	1
Merged-chr11-84880227-70	chr11	84879671	84880908	+	31.730572	1.11111111111111e+38	promoter-TSS (NM_025414)	promoter-TSS (NM_025414)	-4	NM_001077636	70325	Mm.390414	NM_027388	ENSMUSG00000045140	Pigw	2610044A17Rik|Gwt1	phosphatidylinositol glycan anchor biosynthesis, class W	protein-coding	2.00520451107688	1.55235984770785	2.03039463394051	1.99529708871454	1.97780150017059	1.83138046908791	1.94295388125427	1.91816681158844	1.86168015279621	1.69568100895388	1.96489746997155	1.64091357882098	1.8458083080956	1.79933304131475	1.94422372233176	1.777939792455	1.69226907508558	1.89929401591138	2.02717861808861	1.80125858449752	1.54937040419343	1.8444342655216	1.84827767812665	1.81503550221501	1.85207738446324	1.73099797525025	1.80061867297859	1.76033712237751	1.89606093425774	1.75751733416145	1.77616386358964	2.12955274995092	2.01077522617848	2.06571111275537	2.07389513733862	2.09263356476037	2.12969153917221	2.11415561022986	2.09545776141753	-0.309559126388053	0.402406387721507	1	-0.246845368299785	0.271424099380436	0.896237981896414
Merged-chr10-50121256-1	chr10	50121187	50121325	+	9.51	1e+23	Intergenic	L2c|LINE|L2	-332502	NM_001111268	14806	Mm.332838	NM_010349	ENSMUSG00000056073	Grik2	AW124492|GluK2|Glur-6|Glur6|Glurbeta2	glutamate receptor, ionotropic, kainate 2 (beta 2)	protein-coding	0.181828359559535	0.0199385841386724	0.0199385841386724	0.443658752143765	0.00932338409979857	0.488507548239177	0.280811078134363	0.871747970656435	0.0620513630404476	0.54881067829073	0.134676133892637	0.17423324912104	0.599821288293056	0.0199385841386724	0.00932338409979857	0.00932338409979857	0.473601024122542	0.0244014877074807	0.0326810062159821	0.416396401079672	0.603521474845281	0.390170101337298	0.00557651139010016	0.0940543234666092	0.0751560925974782	0.488507548239177	0.233476267992186	0.34054016877292	0.602526878951387	1.09354733214563	0.378750102128844	0.429516455891764	0.0820658567978514	0.00932338409979857	0.0119850179704641	0.378750102128844	0.134676133892637	0.0244014877074807	0.553209946324348	2.54704213643463	0.184520173391165	0.904751634380376	3.69606551459516	0.00544852835480196	0.192005054938971
Merged-chr6-39682023-2	chr6	39681971	39682075	+	6.585	1e+19	intron (NM_139294, intron 2 of 21)	intron (NM_139294, intron 2 of 21)	43440	NM_139294	109880	Mm.245513	NM_139294	ENSMUSG00000002413	Braf	9930012E13Rik|AA120551|AA387315|AA473386|B-raf|Braf-2|Braf2|C230098H17|C87398|D6Ertd631e	Braf transforming gene	protein-coding	0.00932338409979857	0.378750102128844	0.0199385841386724	0.0326810062159821	0.00932338409979857	0.00932338409979857	0.280811078134363	0.544722286593575	0.0620513630404476	0.0199385841386724	0.00932338409979857	0.311697443735554	0.27782012043866	0.368794021266208	0.284629324193249	0.00932338409979857	0.0346659350187712	0.0244014877074807	0.483066967183316	0.715848723966044	0.155210339898552	0.00932338409979857	0.127885933302649	0.0940543234666092	0.0751560925974782	0.275430426290908	0.00932338409979857	0.445515107608653	0.34284494388782	0.0199385841386724	0.00760679975029567	0.633821384924894	0.0820658567978514	0.760794236402048	0.34284494388782	1.01768783355736	0.134676133892637	1.0913428831836	0.0620513630404476	1.48305432445208	0.502307980637333	1	0.83915976207521	0.785464809273269	1
Merged-chr10-20954393-20	chr10	20954196	20954578	+	24.927	1.0100010011001e+36	intron (NM_026203, intron 1 of 23)	intron (NM_026203, intron 1 of 23)	1840	NM_026203	52906	Mm.253280	NM_026203	ENSMUSG00000019986	Ahi1	1700015F03Rik|Ahi-1|D10Bwg0629e	Abelson helper integration site 1	protein-coding	0.948999211557802	0.917344771443528	1.088480180098	1.02100520133537	1.23628853680446	1.03053192970524	1.18804496662804	1.24488245106692	0.858756164994939	0.77830292239274	1.16302246043151	1.08905205833636	1.12465671344314	0.690097257777185	0.967736287836064	0.940168269450045	1.05661480367756	1.33627699609724	0.0326810062159821	1.26720226602692	0.995728266008592	1.0584739076696	0.92727308222281	0.818385676318896	0.773022065213594	1.1000861490642	1.07936890033872	1.20542660979365	0.920493695595725	1.16014818695418	0.848601314438816	1.59402239423899	1.49972123238704	1.62478875078754	1.67788464218671	1.87007847295699	1.80856605264313	1.8351148938332	1.79881249229444	0.702386459544253	0.189215145035932	0.908267904949519	0.780185246486509	0.103046915033448	0.726134172993083
Merged-chr14-102911784-2	chr14	102911689	102911903	+	12.665	1.1e+08	Intergenic	Intergenic	70836	NR_039592	100628599		NR_039592	ENSMUSG00000092901	Mir5130	mir-5130|mmu-mir-5130|mu-mir-5130	microRNA 5130	ncRNA	0.00932338409979857	0.0199385841386724	0.787223430992218	0.0326810062159821	0.938834312523366	0.976334061146363	1.31293872014279	1.1711710174258	0.520946909099747	0.345143858159578	0.198829939879819	0.725543502388253	0.599821288293056	0.690097257777185	0.165793864884208	0.233476267992186	0.473601024122542	0.445515107608653	0.0326810062159821	0.345143858159578	0.363859968565408	0.496104039478313	0.496104039478313	0.0940543234666092	0.0751560925974782	0.275430426290908	0.00932338409979857	0.215582557560423	0.382157546247578	0.0199385841386724	0.0751560925974782	0.181828359559535	0.0820658567978514	0.702009168059454	0.34284494388782	0.378750102128844	0.134676133892637	0.445515107608653	0.0620513630404476	0.899045893207449	0.449349324953882	1	-0.0166569083223231	1	1
Merged-chr1-165143445-2	chr1	165143314	165143598	+	15.049999	1.1e+09	intron (NM_032005, intron 5 of 7)	intron (NM_032005, intron 5 of 7)	17317	NM_032005	83993	Mm.190649	NM_032005	ENSMUSG00000026572	Tbx19	AU019250|D1Ertd754e|Tpit	T-box 19	protein-coding	0.00932338409979857	0.0199385841386724	0.0199385841386724	0.0326810062159821	1.33150269867233	1.19298588005026	0.777184472631029	0.914979153232913	0.0620513630404476	0.0199385841386724	0.134676133892637	0.537159814253894	0.0119850179704641	0.0199385841386724	0.00932338409979857	0.233476267992186	0.0346659350187712	0.817320365729263	0.0326810062159821	0.00932338409979857	0.00932338409979857	0.210208099284808	0.189466840002454	0.595650206564165	0.0751560925974782	0.275430426290908	0.00932338409979857	0.215582557560423	0.554137129868567	0.0199385841386724	0.00760679975029567	0.515058749299267	0.0820658567978514	0.42063425769596	0.544722286593575	0.378750102128844	0.134676133892637	0.0244014877074807	0.553209946324348	-0.175748556373452	1	1	-0.127641009293007	0.983016084634783	1
Merged-chr8-94412715-4	chr8	94412608	94412833	+	11.9175	1.10000001e+34	Intergenic	Intergenic	22383	NR_015514	320377	Mm.486022	NR_015514	ENSMUSG00000097194	9330175E14Rik	A630085K21	RIKEN cDNA 9330175E14 gene	ncRNA	0.778700079110863	0.378750102128844	0.86619382032866	0.618664703665152	0.727265029798744	0.649691699734329	0.496104039478313	0.703639608077371	0.962306142857875	0.54881067829073	0.990218112265388	0.725543502388253	0.773022065213594	0.558394498995649	0.987449712275865	0.812613560554445	0.990218112265388	1.1172611051165	0.714973787042936	1.11514609511909	0.716946877958694	1.20315786632091	0.815699887126476	0.789626183028141	0.416396401079672	0.99769731435439	0.917344771443528	1.15332535550558	0.898521974996037	1.00329478447918	0.82095824076528	0.759925048466671	0.847098531375322	0.702009168059454	0.817666023150535	0.0199385841386724	0.134676133892637	0.663890664626893	0.0620513630404476	0.677670932916836	0.218908989405047	0.936403157118895	0.909018247570091	0.0588598280709734	0.60927609747069
Merged-chr12-72520845-32	chr12	72520729	72520971	+	13.817813	1.01011011011111e+38	Intergenic	Intergenic	-15507	NM_026327	67708	Mm.11233	NM_026327	ENSMUSG00000034501	Pcnxl4	1810048J11Rik|4932413O10|AU017192	pecanex-like 4 (Drosophila)	protein-coding	1.17379961071847	1.23030280640527	1.088480180098	1.08721119149195	1.32471130756287	1.41842954057982	1.29060391602035	1.44673309859763	1.16986963819295	1.10589563213045	1.19298588005026	1.13357169366333	0.773022065213594	1.27756121254829	1.17435850179786	1.27409792660933	1.05661480367756	1.35644752053119	1.07460579512202	1.29547183598258	1.05930561442089	1.21644892373643	1.2080538703568	1.34263697169607	1.01818514064442	1.31993049698718	1.30985805890895	1.27648873320067	1.04953763214139	1.03522000394152	1.19158691819873	1.14914913556406	1.32903992255215	1.32637280506149	1.26548718435585	1.41118861105109	1.4698458099187	1.47994632962666	1.45455135797963	0.21340970337376	0.697426879273683	1	-0.187089903303783	0.685030782118614	1
Merged-chr7-74687067-1	chr7	74687017	74687117	+	4.34	1e+26	Intergenic	Intergenic	-132287	NM_001038643	108116	Mm.425467	NM_023908	ENSMUSG00000025790	Slco3a1	5830414C08Rik|Anr1|MJAM|OATP-D|R75096|Slc21a11	solute carrier organic anion transporter family, member 3a1	protein-coding	0.311697443735554	0.0199385841386724	0.0199385841386724	0.311697443735554	0.00932338409979857	0.00932338409979857	0.0119850179704641	0.288448175604311	0.0620513630404476	0.0199385841386724	0.134676133892637	0.601375682826066	0.0119850179704641	0.0199385841386724	0.165793864884208	0.00932338409979857	0.674323280840426	0.0244014877074807	0.0326810062159821	0.00932338409979857	0.363859968565408	0.812613560554445	0.00557651139010016	0.00557651139010016	0.0751560925974782	0.0119850179704641	0.444517208479669	0.656300997535002	0.00932338409979857	0.0199385841386724	0.00760679975029567	0.00932338409979857	0.0820658567978514	0.00932338409979857	0.0119850179704641	0.0199385841386724	0.134676133892637	0.0244014877074807	0.0620513630404476	1.10757090516675	0.607425490305436	1	4.04688314791467	0.189426229366213	0.835218406252227
Merged-chr8-34157850-3	chr8	34157652	34157962	+	10.816667	1.011e+11	intron (NM_026432, intron 1 of 5)	intron (NM_026432, intron 1 of 5)	3244	NM_026432	67887	Mm.290353	NM_026432	ENSMUSG00000031532	Saraf	1810045K07Rik|Tmem66	store-operated calcium entry-associated regulatory factor	protein-coding	1.23409935752281	0.378750102128844	0.787223430992218	1.22693540396438	1.26578926440312	1.0981568180186	0.608582102206327	1.1711710174258	0.0620513630404476	0.0199385841386724	0.643038896246984	0.443658752143765	0.773022065213594	0.690097257777185	0.717484570620051	0.233476267992186	0.911655317890852	0.671116054284948	0.714973787042936	0.345143858159578	0.00932338409979857	0.390170101337298	0.778700079110863	0.415411584884575	0.0751560925974782	0.611245272874197	0.444517208479669	0.844448885499102	0.580306907225449	0.833553875853566	0.575365105476118	0.0751560925974782	0.0820658567978514	0.702009168059454	0.544722286593575	0.693138471498439	0.9544151941059	0.791561163439666	0.963709968025386	-1.59344840127718	0.175018378886703	0.890771608451348	0.6851037588328	0.202959908332439	0.848655488970827
Merged-chr13-24614109-19	chr13	24613975	24614315	+	14.862105	1.110100010011e+38	promoter-TSS (NM_178658)	promoter-TSS (NM_178658)	-461	NM_001286101	193385	Mm.217319	NM_029679	ENSMUSG00000036006	Fam65b	-	family with sequence similarity 65, member B	protein-coding	1.049123025418	0.952032083798216	1.23628853680446	1.05661480367756	1.21488645200369	1.08384019721051	1.30133264260904	0.914979153232913	1.04122270995745	1.14245564501804	1.11689374652139	1.0623494248193	1.28037433606839	1.30691142574171	1.10430096173615	0.559797456166953	1.31090555324179	1.33627699609724	0.483066967183316	1.31683000259324	0.773022065213594	0.210208099284808	1.00547527472388	1.07171809258791	1.38393279482886	0.790656152130177	1.1379591563602	1.1886729963771	1.09921004879887	0.941952633185069	0.654283345820863	1.31060491681243	0.847098531375322	1.2452549190976	1.04375601398514	1.09473801785248	1.55086014358175	1.68623116833059	1.7430763514177	-0.159626446180599	0.810502805786654	1	-0.293772109802312	0.426066803050713	0.971442327274926
Merged-chr1-182755055-1	chr1	182754992	182755118	+	7.85	1e+33	Intergenic	Intergenic	-5875	NM_001033547	433386	Mm.338103	NM_001033547	ENSMUSG00000043429	Ccdc185	4922505E12Rik	coiled-coil domain containing 185	protein-coding	0.00932338409979857	0.0199385841386724	0.0199385841386724	0.0326810062159821	0.547004231757686	0.488507548239177	0.0119850179704641	0.288448175604311	0.0620513630404476	0.0199385841386724	0.643038896246984	0.871747970656435	0.661057656118505	0.484183400254559	0.284629324193249	0.473601024122542	0.0346659350187712	0.0244014877074807	0.0326810062159821	0.614277743242081	0.539528216054417	1.13377798800933	0.266796165266322	0.198829939879819	0.0751560925974782	0.488507548239177	0.444517208479669	0.553209946324348	0.500884866567804	0.941952633185069	0.512046642326883	0.00932338409979857	0.445515107608653	0.00932338409979857	0.0119850179704641	0.0199385841386724	0.134676133892637	0.0244014877074807	0.0620513630404476	2.12172636820251	0.0352265980763067	0.588074163991049	1.57658288328628	0.0667402867729704	0.636851406803588
Merged-chr6-138139361-9	chr6	138139164	138139680	+	60.717777	1.000000001111e+30	Intergenic	Intergenic	-1115	NM_019946	56615	Mm.14796	NM_019946	ENSMUSG00000008540	Mgst1	1500002K10Rik|Gst	microsomal glutathione S-transferase 1	protein-coding	1.02608026962946	1.13834892989216	0.86619382032866	1.02100520133537	0.641391693778915	0.837498895275809	0.777184472631029	0.288448175604311	1.11029715505596	1.14245564501804	0.466684697887424	0.826403855901872	0.981838637218912	0.558394498995649	0.717484570620051	0.990218112265388	0.674323280840426	0.926143731739316	0.483066967183316	0.466684697887424	0.773022065213594	0.210208099284808	1.1711710174258	0.922375663367222	0.916318205716447	0.714973787042936	1.04060901440819	0.608582102206327	1.02131321994474	0.941952633185069	0.654283345820863	1.95733520352895	2.02560933973234	2.02587095114989	2.00375328745151	1.72806736556424	1.82448645094182	1.37831482528991	1.06918086986894	-0.897889683666498	0.395881045727618	1	-0.641650756106807	0.276112921173707	0.899695921317227
Merged-chr12-81997170-25	chr12	81997057	81997323	+	14.3392	1.1101101111111e+38	3' UTR (NM_018814, exon 36 of 36)	3' UTR (NM_018814, exon 36 of 36)	137160	NM_018814	54604	Mm.86584	NM_018814	ENSMUSG00000021140	Pcnx	2900024E21Rik|3526401J03Rik|AF096286|AI327143|AI413187|Pcnxl1	pecanex homolog (Drosophila)	protein-coding	1.38083215456179	1.23030280640527	1.3256538044371	1.36577556671184	1.17004358758508	0.976334061146363	1.00329478447918	0.990218112265388	1.46163081148649	1.0202558293221	1.34627706465885	1.35114789786981	1.20915762248791	1.24488245106692	1.29547183598258	1.41855541708155	1.16491530491326	1.27461805695434	1.07460579512202	1.44298922925299	1.05930561442089	1.27449489526445	1.05960796120883	1.17331299016331	1.29197033152576	1.02000866306314	1.07936890033872	1.34853515854343	0.933325158385489	1.09354733214563	1.10199160855726	0.871747970656435	1.00410724246612	0.641391693778915	0.34284494388782	0.378750102128844	0.134676133892637	0.445515107608653	0.553209946324348	0.043734534709089	0.999999999999999	1	0.0612405824853329	1	1
Merged-chr8-95848213-4	chr8	95848078	95848440	+	24.0975	1.111e+10	intron (NM_172758, intron 3 of 11)	intron (NM_172758, intron 3 of 11)	5232	NM_172758	234595	Mm.29267	NM_172758	ENSMUSG00000036534	Slc38a7	D430050E18	solute carrier family 38, member 7	protein-coding	0.725161531189349	0.952032083798216	0.787223430992218	0.749906445022613	1.87102799667014	1.37538715789446	1.17379961071847	1.67537839126966	0.858756164994939	0.54881067829073	0.00932338409979857	0.601375682826066	0.476930721574371	0.0199385841386724	0.382157546247578	0.473601024122542	0.674323280840426	0.671116054284948	0.0326810062159821	0.181828359559535	0.539528216054417	0.390170101337298	0.445515107608653	0.595650206564165	0.773022065213594	0.858093881893908	0.233476267992186	0.416396401079672	0.933325158385489	0.356401851261549	0.630651307884533	0.575365105476118	0.847098531375322	0.198829939879819	0.817666023150535	0.693138471498439	1.04706423553067	0.0244014877074807	0.553209946324348	-0.19032222736314	0.999999999999997	1	0.484076512095199	0.716365145477231	1
Merged-chr7-88217844-5	chr7	88217778	88217918	+	7.14	1.10000010001e+26	Intergenic	L1Md_F2|LINE|L1	-60237	NM_009982	13032	Mm.89295	NM_009982	ENSMUSG00000030560	Ctsc	AI047818|CatC|DPP1|DPPI	cathepsin C	protein-coding	0.181828359559535	0.378750102128844	0.0199385841386724	0.311697443735554	0.215582557560423	0.544722286593575	0.496104039478313	0.288448175604311	0.0620513630404476	0.54881067829073	0.760794236402048	0.443658752143765	0.773022065213594	0.93053998031746	0.382157546247578	0.233476267992186	0.473601024122542	0.0244014877074807	0.483066967183316	0.10452291202433	0.363859968565408	0.654283345820863	0.695581456960563	0.68631118947535	0.773022065213594	0.714973787042936	0.567393606745233	0.674323280840426	0.602526878951387	0.466684697887424	1.18237605245038	0.817320365729263	0.0820658567978514	0.99297781084976	0.899668548935524	1.1809073887096	0.9544151941059	1.07171809258791	1.20315786632091	0.597102908130084	0.653881585637693	1	0.643737478107728	0.41696608546906	0.967075662310381
Merged-chr3-53807006-3	chr3	53806882	53807120	+	12.253334	1.11e+09	Intergenic	Intergenic	56806	NM_026435	67890	Mm.23067	NM_026435	ENSMUSG00000027746	Ufm1	1810045K17Rik|AI132708|AI463323|ENSMUSG00000074598|Gm10726	ubiquitin-fold modifier 1	protein-coding	0.390170101337298	0.0199385841386724	0.787223430992218	0.618664703665152	1.0202558293221	1.39077635735902	1.21488645200369	1.26645595756359	0.0620513630404476	0.345143858159578	0.00932338409979857	0.17423324912104	0.0119850179704641	0.0199385841386724	0.00932338409979857	0.00932338409979857	0.0346659350187712	0.0244014877074807	0.483066967183316	0.00932338409979857	0.363859968565408	0.00932338409979857	0.00557651139010016	0.0940543234666092	0.0751560925974782	0.0119850179704641	0.00932338409979857	0.00760679975029567	0.00760679975029567	0.356401851261549	0.34054016877292	0.429516455891764	0.0820658567978514	0.198829939879819	0.34284494388782	0.0199385841386724	0.134676133892637	0.445515107608653	0.0620513630404476	2.83838533387916	0.616746015923728	1	1.50349458074198	0.517316844496418	1
Merged-chr16-67439523-1	chr16	67439473	67439573	+	3.85	1e+25	intron (NM_178721, intron 1 of 9)	RSINE1|SINE|B4	181385	NM_001145977	239857	Mm.394300	NM_178721	ENSMUSG00000064115	Cadm2	2900078E11Rik|9330131D06|A830029E02Rik|Igdf4d|Igsf4d|NECL3|SynCAM 2|SynCAM2	cell adhesion molecule 2	protein-coding	0.00932338409979857	0.0199385841386724	0.558394498995649	0.0326810062159821	0.429516455891764	0.396730729978452	0.280811078134363	0.00932338409979857	0.0620513630404476	0.0199385841386724	0.00932338409979857	0.00760679975029567	0.27782012043866	0.368794021266208	0.00932338409979857	0.00932338409979857	0.0346659350187712	0.0244014877074807	0.0326810062159821	0.181828359559535	0.00932338409979857	0.00932338409979857	0.34284494388782	0.00557651139010016	0.0751560925974782	0.275430426290908	0.00932338409979857	0.00760679975029567	0.00932338409979857	0.0199385841386724	0.760794236402048	0.00932338409979857	0.599821288293056	0.34284494388782	0.0119850179704641	0.378750102128844	0.134676133892637	0.445515107608653	0.0620513630404476	1.70021774375698	0.999999999999995	1	1.38099948467719	0.439724115845297	0.97567564034202
Merged-chr4-97295182-2	chr4	97295126	97295238	+	5.43	1.0000000001e+25	Intergenic	L2|LINE|L2	-286761	NM_001122952	18027	Mm.31274	NM_010905	ENSMUSG00000028565	Nfia	1110047K16Rik|9430022M17Rik|CTF|NF1-A|NF1A	nuclear factor I/A	protein-coding	0.523466855698508	0.7617176861038	0.0199385841386724	0.443658752143765	0.00932338409979857	0.396730729978452	0.608582102206327	0.288448175604311	0.380760741805146	0.728076202441744	0.789626183028141	0.443658752143765	0.476930721574371	0.86619382032866	0.537159814253894	0.473601024122542	0.674323280840426	0.817320365729263	0.868702139763776	0.181828359559535	0.716946877958694	0.210208099284808	0.00557651139010016	0.00557651139010016	0.553209946324348	0.611245272874197	0.363859968565408	0.591930033827289	0.500884866567804	0.788304643199328	0.82095824076528	0.00932338409979857	0.0820658567978514	0.42063425769596	0.181828359559535	0.233476267992186	0.134676133892637	0.0244014877074807	0.0620513630404476	-0.093674936984869	0.999999999999999	1	3.66408517799306	0.0076855513531804	0.234002309769805
Merged-chr16-17576663-30	chr16	17576408	17576874	+	23.812334	1.11011111111111e+38	promoter-TSS (NM_144852)	promoter-TSS (NM_144852)	30	NM_144852	224022	Mm.298878	NM_144852	ENSMUSG00000022756	Slc7a4	AI853530	solute carrier family 7 (cationic amino acid transporter, y+ system), member 4	protein-coding	1.58690868338132	1.23030280640527	1.66104233901526	1.70046320728516	1.54713518058434	1.55496682945879	1.31293872014279	1.26645595756359	1.62065967966037	1.57866170062682	1.41736082512265	1.20102794345678	1.12465671344314	1.35947525322809	1.71741052689144	1.46932546602383	1.7146568321163	1.41003115504987	0.984155688648163	1.47517735493628	1.65596573843129	1.3874897003228	1.66753857542402	1.61637222070272	1.80913955260593	1.45036448379359	1.55169558399122	1.58058138168488	1.39706979350145	1.30781018808916	1.60292884928929	1.36704082768391	1.32903992255215	1.2452549190976	1.22638303614045	1.21612915615034	1.10885038381495	0.445515107608653	0.803558541022243	-0.534011275467512	0.144906270902924	0.853544401712109	-0.673240060405448	0.0303484708211735	0.467909186845493
Merged-chr12-76586583-1	chr12	76586533	76586633	+	2.34	1e+24	intron (NM_013675, intron 33 of 35)	intron (NM_013675, intron 33 of 35)	-38658	NR_046044	100504549	Mm.440349	NR_046044		AI463170	-	expressed sequence AI463170	ncRNA	0.00932338409979857	0.0199385841386724	0.0199385841386724	0.0326810062159821	0.00932338409979857	0.00932338409979857	0.0119850179704641	0.544722286593575	0.0620513630404476	0.0199385841386724	0.266796165266322	0.443658752143765	0.27782012043866	0.0199385841386724	0.165793864884208	0.00932338409979857	0.0346659350187712	0.0244014877074807	0.0326810062159821	0.00932338409979857	0.00932338409979857	0.601375682826066	0.00557651139010016	0.00557651139010016	0.0751560925974782	0.0119850179704641	0.00932338409979857	0.215582557560423	0.741729180798212	0.0199385841386724	0.00760679975029567	0.181828359559535	0.0820658567978514	0.198829939879819	0.0119850179704641	0.0199385841386724	0.134676133892637	0.0244014877074807	0.378750102128844	1.65439464427879	0.580436865184092	1	4.57949612162598	0.131325450455171	0.770705155587501
Merged-chr9-34982456-3	chr9	34982384	34982527	+	6.16	1.000000011e+34	intron (NM_001190914, intron 5 of 16)	intron (NM_001190914, intron 5 of 16)	-134273	NR_029475	78934	Mm.391688	NR_029475	ENSMUSG00000070315	4930581F22Rik	-	RIKEN cDNA 4930581F22 gene	ncRNA	0.181828359559535	0.378750102128844	0.346312387520258	0.0326810062159821	0.00932338409979857	0.396730729978452	0.280811078134363	0.703639608077371	0.520946909099747	0.623815777609106	0.507682537939329	0.725543502388253	0.695581456960563	0.558394498995649	0.646656969855628	0.721875856429787	0.674323280840426	0.281932911669314	0.868702139763776	0.933325158385489	0.857724253110303	0.702009168059454	0.445515107608653	0.0940543234666092	0.553209946324348	0.790656152130177	0.233476267992186	0.728076202441744	0.674323280840426	0.626264132485689	0.848601314438816	0.674323280840426	0.0820658567978514	0.198829939879819	0.544722286593575	0.378750102128844	0.134676133892637	0.0244014877074807	0.378750102128844	0.937312305231739	0.186988604921603	0.905580336663875	1.68307145842829	0.0233531681809239	0.41585002444456
Merged-chr3-146342113-3	chr3	146342044	146342173	+	6.496666	1e+21	Intergenic	Intergenic	36836	NR_033542	100038607	Mm.365888	NR_033542	ENSMUSG00000105602	Gm10636	ENSMUSG00000074175	predicted gene 10636	ncRNA	0.00932338409979857	0.0199385841386724	0.0199385841386724	0.0326810062159821	0.00932338409979857	0.00932338409979857	0.0119850179704641	0.00932338409979857	0.0620513630404476	0.345143858159578	0.134676133892637	0.00760679975029567	0.0119850179704641	0.690097257777185	0.00932338409979857	0.00932338409979857	0.0346659350187712	0.445515107608653	0.0326810062159821	0.00932338409979857	0.363859968565408	0.00932338409979857	0.523466855698508	0.476930721574371	0.553209946324348	0.0119850179704641	0.00932338409979857	0.0940543234666092	0.500884866567804	0.0199385841386724	0.00760679975029567	1.0981568180186	1.20198598383086	0.857724253110303	1.02608026962946	0.693138471498439	0.702009168059454	0.0244014877074807	0.553209946324348	2.83838238465355	0.616743590199912	1	-0.956587440606851	0.530399178949859	1
Merged-chr14-66867863-52	chr14	66867432	66868231	+	13.556539	1.10111011011111e+38	intron (NM_009955, intron 1 of 13)	intron (NM_009955, intron 1 of 13)	769	NM_009955	12934	Mm.352648	NM_009955	ENSMUSG00000022048	Dpysl2	AI851130|Crmp2|DRP2|Musunc33|TOAD-64|Ulip2	dihydropyrimidinase-like 2	protein-coding	1.41275035259796	0.952032083798216	1.03761883466329	1.42085754975593	1.45861867177464	1.45016110552844	1.33487984858078	1.38157923838294	1.38207908678233	1.31839165179046	1.33719588100879	1.66448438570007	1.24439928826164	1.39508842330058	1.55575543111165	1.29707438944982	1.44673309859763	1.33627699609724	1.67734501654359	1.26720226602692	1.36049035066748	1.59657959519813	1.59398139660264	1.47680995197367	1.29197033152576	1.51772132409433	1.62230924312748	1.46027616724508	1.5034402764074	1.56196344841364	1.46118483882769	1.72853727368287	1.76418028348842	1.77269694017219	1.85207738446324	1.72806736556424	1.69350738093652	1.67447803169835	1.69398905237671	-0.114466456025605	0.799972504510194	1	-0.0970758599224257	0.903161857015806	1
Merged-chr5-81327075-3	chr5	81326984	81327188	+	7.61	1.10000000000001e+26	intron (NM_198702, intron 4 of 27)	intron (NM_198702, intron 4 of 27)	305493	NM_198702	319387	Mm.273631	NM_198702	ENSMUSG00000037605	Adgrl3	5430402I23Rik|CIRL-3|D130075K09Rik|Gm1379|LEC3|Lphn3|mKIAA0768	adhesion G protein-coupled receptor L3	protein-coding	0.68631118947535	0.7617176861038	0.558394498995649	0.618664703665152	0.00932338409979857	0.488507548239177	0.833553875853566	0.703639608077371	0.858756164994939	1.08905205833636	0.539528216054417	0.725543502388253	0.981838637218912	0.690097257777185	0.382157546247578	1.05930561442089	0.473601024122542	0.445515107608653	0.714973787042936	0.813925713647552	1.05930561442089	0.983215822069935	0.778700079110863	0.818385676318896	0.0751560925974782	0.275430426290908	0.736775770878233	0.844448885499102	0.554137129868567	0.941952633185069	1.22693540396438	0.181828359559535	0.0820658567978514	0.641391693778915	0.0119850179704641	0.378750102128844	0.134676133892637	0.0244014877074807	0.553209946324348	0.819025418284403	0.294510300566223	1	0.947468621359331	0.0847642689882678	0.683941253797115
Merged-chr11-95713060-66	chr11	95712511	95713860	+	45.297726	1.11111011111111e+38	promoter-TSS (NR_045780)	promoter-TSS (NR_045780)	-431	NR_045780	432396	Mm.426849	NR_045780	ENSMUSG00000086191	Zfp652os	1110035M17Rik	zinc finger protein 652, opposite strand	ncRNA	2.02439980680419	1.71245991819307	1.89816489165247	2.01897988938258	2.1727165620713	1.88414850882642	1.81420277735287	2.12622758603354	1.93217842666662	1.61235171613938	1.84259930575355	1.63338012177732	1.68045404752338	1.47103703757126	1.93592859438996	1.80533683674847	1.95128104577894	1.91106271961919	1.73317363734082	1.87043845963391	1.79251807952043	1.8173190915078	1.87752858643661	1.82181563542433	1.89733721917302	1.94875909375069	1.73079811312074	1.82987263607087	1.8765253836019	1.6103329878926	1.8474445159667	2.21202772756002	2.20825305137518	2.2595897329192	2.18529018628343	2.30829238830677	2.20963177541081	2.34545252705212	2.33893546125709	-0.34298668646762	0.254056556300904	0.970402281894375	-0.293023772915014	0.258468686496605	0.88942811572787
Merged-chr8-78649076-33	chr8	78648959	78649161	+	12.136364	1.00011011111111e+38	intron (NR_104094, intron 4 of 9)	intron (NR_104094, intron 4 of 9)	139732	NM_001282108	76775	Mm.334631	NM_029736	ENSMUSG00000031684	Slc10a7	2410193C02Rik|P7	solute carrier family 10 (sodium/bile acid cotransporter family), member 7	protein-coding	1.28140744369137	1.41988757508463	1.26720226602692	1.30109860937946	0.847098531375322	1.13990101322194	0.886893833111307	1.34627706465885	1.2184922109677	1.25612927818398	1.09947747259935	1.0623494248193	0.981838637218912	1.01818514064442	1.12163072190082	1.21644892373643	0.867667461434313	0.926143731739316	0.714973787042936	1.13357169366333	0.665686504240161	1.00793664995794	1.1711710174258	1.21117656431871	1.17547930343137	1.02000866306314	1.07936890033872	0.966555695100964	0.933325158385489	1.11643916275318	1.00547527472388	1.1259338315467	1.00410724246612	1.2452549190976	1.27570269947752	1.3737473013481	1.42085754975593	1.57748531569779	1.60114121931998	-0.193008080202491	0.715618830565171	1	-0.592173387928753	0.139855688517406	0.782025043089975
Merged-chr12-111469713-28	chr12	111469616	111469812	+	12.4625	1.10011001011111e+38	Intergenic	Intergenic	16109	NM_001033248	212539	Mm.81916	NM_001033248	ENSMUSG00000010529	Gm266	-	predicted gene 266	protein-coding	1.2755527767889	1.30985805890895	1.088480180098	1.18587305770021	1.30373124587964	1.44207701228435	1.34627706465885	1.08874413763193	0.962306142857875	1.22638303614045	1.19298588005026	0.826403855901872	1.01904531724701	1.04432139495427	1.24413026136583	0.990218112265388	1.39010702985112	1.00547527472388	0.868702139763776	1.15332535550558	0.539528216054417	1.18760272098196	1.05125834873312	1.03591876370073	0.773022065213594	0.947100187257288	1.04060901440819	1.12724471410264	0.981838637218912	0.87261066058355	1.00547527472388	1.31916496889754	1.20198598383086	1.33087010952136	1.32550084471844	1.24845305969583	1.42085754975593	1.12705277484043	1.06918086986894	-0.462106226931528	0.342397367218502	1	0.148781555137187	0.758586556761314	1
Merged-chr19-47175664-1	chr19	47175614	47175714	+	5.87	1e+25	Intergenic	Intergenic	-3156	NM_021360	18011	Mm.313651	NM_021360	ENSMUSG00000006435	Neurl1a	2410129E16Rik|AI450910|AI481072|Neu1|Neur1|Neurl|Neurl1|Nlz|Rnf67	neuralized E3 ubiquitin protein ligase 1A	protein-coding	0.444517208479669	0.378750102128844	0.0199385841386724	0.0326810062159821	0.547004231757686	0.00932338409979857	0.496104039478313	0.150258427120233	0.962306142857875	0.0199385841386724	0.382157546247578	0.0540990347892632	0.695581456960563	0.368794021266208	0.646656969855628	0.378750102128844	0.0346659350187712	0.445515107608653	0.0326810062159821	0.614277743242081	0.00932338409979857	0.390170101337298	0.445515107608653	0.415411584884575	0.0751560925974782	0.275430426290908	0.567393606745233	0.378750102128844	0.233476267992186	0.788304643199328	0.992713244590987	0.674323280840426	0.599821288293056	0.760794236402048	0.665686504240161	0.844448885499102	0.134676133892637	0.791561163439666	0.553209946324348	-0.0832319740727596	1	1	1.27562615860654	0.113559870245074	0.744946061553793
Merged-chr16-74648574-19	chr16	74648494	74648672	+	12.921579	1.110010010111e+36	Intergenic	Intergenic	-237671	NM_175549	268902	Mm.171736	NM_175549	ENSMUSG00000052516	Robo2	2600013A04Rik|9430089E08Rik|BB097918|D230004I22Rik|mKIAA1568	roundabout homolog 2 (Drosophila)	protein-coding	1.049123025418	1.32743370681933	0.86619382032866	0.946589731701844	1.32471130756287	1.49575417891074	1.4248687062138	1.44673309859763	1.04122270995745	1.44331902294327	0.996827941452858	1.21833750541257	1.23156770707452	1.26190081625703	0.537159814253894	1.17096848776158	0.911655317890852	1.08384019721051	1.18804496662804	0.933325158385489	0.930266416772501	0.390170101337298	0.733170979783928	0.874300623007196	0.773022065213594	0.97525666563647	0.801513874666575	1.08905205833636	1.31293872014279	0.788304643199328	0.87892440467162	0.674323280840426	0.0820658567978514	0.547004231757686	0.665686504240161	0.0199385841386724	0.702009168059454	0.663890664626893	0.0620513630404476	-0.224812257907903	0.846416159983319	1	1.0542467790218	0.056481923793483	0.600305326469746
Merged-chr2-136250000-1	chr2	136249934	136250067	+	7.91	10000	intron (NM_172858, intron 2 of 9)	intron (NM_172858, intron 2 of 9)	137967	NM_172858	241656	Mm.131572	NM_172858	ENSMUSG00000039913	Pak7	2900083L08Rik|6430627N20|Pak5	p21 protein (Cdc42/Rac)-activated kinase 7	protein-coding	0.616184223281217	1.08721119149195	0.689511446852129	0.618664703665152	0.215582557560423	0.837498895275809	0.165793864884208	0.544722286593575	0.718712171071084	0.77830292239274	0.443658752143765	0.00760679975029567	0.27782012043866	0.368794021266208	0.165793864884208	0.00932338409979857	0.473601024122542	0.0244014877074807	0.483066967183316	0.181828359559535	0.539528216054417	0.288448175604311	0.00557651139010016	0.0940543234666092	0.0751560925974782	0.410232532616803	0.00932338409979857	0.215582557560423	0.633821384924894	0.0199385841386724	0.175207326554884	0.00932338409979857	0.0820658567978514	0.00932338409979857	0.466684697887424	0.0199385841386724	0.134676133892637	0.580306907225449	0.0620513630404476	1.28786533382343	0.428281041593946	1	2.47455255273393	0.215876421691633	0.857414492099149
Merged-chr7-141507959-1	chr7	141507896	141508023	+	4.46	1e+25	intron (NM_026522, intron 8 of 10)	intron (NM_026522, intron 8 of 10)	31579	NM_001252588	64540	Mm.489619	NM_053082	ENSMUSG00000025511	Tspan4	AI325509|AI746565|D130042I01Rik|NAG-2|Tm4sf7|Tspan-4	tetraspanin 4	protein-coding	0.311697443735554	0.0199385841386724	0.0199385841386724	0.443658752143765	0.00932338409979857	0.00932338409979857	0.0119850179704641	0.288448175604311	0.0620513630404476	0.0199385841386724	0.00932338409979857	0.443658752143765	0.0119850179704641	0.0199385841386724	0.165793864884208	0.00932338409979857	0.473601024122542	0.0244014877074807	0.0326810062159821	0.00932338409979857	0.539528216054417	0.00932338409979857	0.00557651139010016	0.0940543234666092	0.0751560925974782	0.275430426290908	0.00932338409979857	0.00760679975029567	0.654283345820863	0.0199385841386724	0.848601314438816	0.181828359559535	0.0820658567978514	0.00932338409979857	0.34284494388782	0.0199385841386724	0.702009168059454	0.279567551777268	0.553209946324348	0.510391864755341	0.799272022660747	1	3.11715430681888	0.0834872407103993	0.681051276517218
Merged-chr2-22816432-15	chr2	22816229	22816612	+	16.324667	1.100000011e+34	intron (NM_019456, intron 1 of 13)	ORR1E|LTR|ERVL-MaLR	42093	NM_019456	54519	Mm.14255	NM_019456	ENSMUSG00000026786	Apbb1ip	9930118P07Rik|Prp48	amyloid beta (A4) precursor protein-binding, family B, member 1 interacting protein	protein-coding	0.991110350834824	1.1886729963771	1.3256538044371	0.946589731701844	1.67083628222576	1.86827045431397	1.52490831132213	1.9233166729051	0.962306142857875	0.54881067829073	0.846547244821697	0.443658752143765	0.884267914693814	0.900513638688059	0.646656969855628	0.473601024122542	0.473601024122542	0.0244014877074807	0.0326810062159821	0.847098531375322	0.603521474845281	1.09921004879887	0.586547526070671	0.68631118947535	0.0751560925974782	0.671116054284948	0.567393606745233	0.728076202441744	0.654283345820863	0.788304643199328	0.87892440467162	0.871747970656435	0.599821288293056	0.641391693778915	0.544722286593575	1.21612915615034	1.2172993382192	1.53204647821307	1.40705378466468	1.59487560276922	0.0273923509007603	0.543671541975637	0.933204464433245	0.090224327297899	0.696651754986279
Merged-chr15-55306496-35	chr15	55306384	55306611	+	17.713428	1.10110111111111e+38	Intergenic	Intergenic	-1253	NM_181277	12818	Mm.297859	NM_181277	ENSMUSG00000022371	Col14a1	5730412L22Rik|AW108078	collagen, type XIV, alpha 1	protein-coding	1.52933136971282	1.48444974145639	1.3256538044371	1.57558000538238	1.34118625436244	1.35729388944404	1.37730937608709	1.11615483013355	1.16986963819295	1.424074364282	1.26280360445866	1.29060391602035	1.39297535448799	1.04432139495427	1.26517392908711	1.3776359108451	1.42021650625825	0.817320365729263	1.43792237241597	1.14245564501804	1.47050142964213	1.00793664995794	1.31878976245397	1.29506794293965	1.29197033152576	1.22847276444639	1.21833750541257	1.26190081625703	0.933325158385489	1.46027616724508	1.17004358758508	1.42021650625825	1.27008235255825	1.45501537897543	1.55293050475205	1.50111425169108	1.51265830831652	1.48444974145639	1.41865495934694	-0.405468697588654	0.368738559597354	1	-0.249740516609514	0.592776625976195	1
Merged-chr10-128973065-6	chr10	128972977	128973158	+	7.811666	1.0000000000111e+38	Intergenic	ORR1C1|LTR|ERVL-MaLR	-12079	NM_027853	71664	Mm.337232	NM_027853	ENSMUSG00000025347	Mettl7b	0610006F02Rik|AI266817	methyltransferase like 7B	protein-coding	0.649691699734329	1.1886729963771	0.558394498995649	0.618664703665152	0.429516455891764	0.544722286593575	0.833553875853566	0.288448175604311	0.962306142857875	0.623815777609106	0.266796165266322	0.826403855901872	0.857724253110303	1.17570970660111	1.02131321994474	0.846547244821697	0.674323280840426	0.817320365729263	0.984155688648163	0.715848723966044	0.665686504240161	0.601375682826066	0.832143282996784	0.763161002931978	0.773022065213594	0.858093881893908	1.04060901440819	0.873000939784802	0.698192740120834	1.06602906180811	1.10199160855726	0.674323280840426	0.0820658567978514	0.547004231757686	0.34284494388782	0.378750102128844	0.9544151941059	0.791561163439666	0.553209946324348	-0.560368026207426	0.479043682312629	1	0.62618303252896	0.187455390455669	0.833005863803768
Merged-chr6-31220445-41	chr6	31220192	31220888	+	23.039513	1.11011011011111e+38	intron (NR_040260, intron 1 of 5)	CpG	189	NR_040261	73652	Mm.441297	NR_040257	ENSMUSG00000087380	2210408F21Rik	-	RIKEN cDNA 2210408F21 gene	ncRNA	1.9390522939216	1.79116068675669	1.80850465394928	1.89181919148007	1.58581625522858	1.45861867177464	1.46898061830147	1.44673309859763	1.87243585925552	1.74783327384465	1.7952162402218	1.57970263645934	1.69974592342753	1.65007173243155	1.73534583309735	1.58816335162075	1.60751929640059	1.65773428690128	1.15065410399229	1.6253236180495	1.39222443207237	1.54279047113062	1.57089919948722	1.44456898589445	1.29197033152576	1.29547183598258	1.67224982780089	1.63911844023698	1.68566459199389	1.48130589056259	1.41754642535147	1.38629646767239	1.27008235255825	1.38454994765855	1.37588497233657	1.43608254993837	1.29967280886601	1.65126378063994	1.58042606102665	-0.414059786729422	0.233500796158687	0.94682165563175	0.257551520106052	0.391983300777061	0.956063312909685
Merged-chr1-37532184-3	chr1	37532083	37532306	+	11.69	1e+19	intron (NM_001290801, intron 1 of 14)	B3A|SINE|B2	4210	NM_001290801	269181	Mm.25861	NM_173870	ENSMUSG00000026110	Mgat4a	9530018I07Rik|GnT-IVa|glcNAc-T-IVa	mannoside acetylglucosaminyltransferase 4, isoenzyme A	protein-coding	0.00932338409979857	0.607098302841826	0.0199385841386724	0.0326810062159821	0.215582557560423	0.175207326554884	0.0119850179704641	0.817666023150535	0.0620513630404476	0.345143858159578	0.00932338409979857	0.17423324912104	0.0119850179704641	0.0199385841386724	0.165793864884208	0.619142333661017	0.0346659350187712	0.0244014877074807	0.0326810062159821	0.00932338409979857	0.603521474845281	0.390170101337298	0.266796165266322	0.651291789140854	0.0751560925974782	0.275430426290908	0.444517208479669	0.215582557560423	0.580306907225449	0.0199385841386724	0.175207326554884	0.00932338409979857	1.00410724246612	0.702009168059454	0.544722286593575	1.1809073887096	0.134676133892637	1.41189648081712	1.3304744382077	0.576982491407765	0.714972971532605	1	-0.133098056011119	0.925675445482209	1
Merged-chr1-131187194-1	chr1	131187086	131187303	+	17.700001	10000000	intron (NM_018750, intron 2 of 5)	intron (NM_018750, intron 2 of 5)	12991	NM_001311094	54354	Mm.248291	NM_018750	ENSMUSG00000026430	Rassf5	1300019G20Rik|Maxp1|Nore1|Nore1A|Nore1B|Rapl	Ras association (RalGDS/AF-6) domain family member 5	protein-coding	0.444517208479669	0.378750102128844	0.988234552090171	0.443658752143765	0.956416931748058	0.715848723966044	1.26517392908711	1.14245564501804	0.0620513630404476	0.0199385841386724	0.266796165266322	0.443658752143765	0.476930721574371	0.0199385841386724	0.382157546247578	0.233476267992186	0.0346659350187712	0.0244014877074807	0.714973787042936	0.181828359559535	0.539528216054417	0.136934271755591	0.266796165266322	0.0940543234666092	0.0751560925974782	0.0119850179704641	0.233476267992186	0.416396401079672	0.654283345820863	0.356401851261549	0.00760679975029567	0.674323280840426	0.0820658567978514	0.00932338409979857	0.544722286593575	0.575365105476118	0.9544151941059	0.791561163439666	0.553209946324348	0.635685087661147	0.797767390530658	1	1.11524234792809	0.420485705226134	0.969336831106474
Merged-chr17-12518439-28	chr17	12518123	12518617	+	17.988928	1.111100111011e+38	Intergenic	Intergenic	-10666	NM_011395	20519	Mm.99252	NM_011395	ENSMUSG00000023828	Slc22a3	EMT|Oct3|Orct3|Slca22a3	solute carrier family 22 (organic cation transporter), member 3	protein-coding	1.26720226602692	1.1886729963771	1.46465362430478	1.18587305770021	1.66159199905739	1.39077635735902	1.65291753409026	1.26645595756359	1.3473256029445	1.36536471205105	1.74219252431291	1.61481900687796	1.56914721445409	1.77753100566992	1.42021650625825	1.21644892373643	1.39010702985112	1.52484184625216	1.41890179078856	1.11514609511909	1.23833610186217	1.24488245106692	1.35479389468226	1.38435878189254	1.49575417891074	1.22847276444639	1.24366156247553	1.17705310936334	0.898521974996037	1.11643916275318	0.702009168059454	1.42021650625825	1.42425692174669	1.23379804263553	1.37588497233657	1.23833610186217	1.60062582229264	0.663890664626893	0.0620513630404476	-0.503118999287185	0.219542247812417	0.936525955412192	-1.20995657330663	0.00091430820587559	0.0623193599293493
Merged-chr7-100123699-39	chr7	100123557	100123821	+	23.455641	1.11111111111111e+38	Intergenic	Intergenic	-2189	NM_133692	67967	Mm.37562	NM_133692	ENSMUSG00000030726	Pold3	2410142G14Rik|C85233|P66|P68	polymerase (DNA-directed), delta 3, accessory subunit	protein-coding	1.3304744382077	1.43144140139439	1.45455135797963	1.33460119791258	1.67083628222576	1.46576592404603	1.48573418171637	1.47500978957528	1.16986963819295	1.38393279482886	1.60477253345419	1.54095767965218	1.41318782193475	1.29197033152576	1.49989267951076	1.42597722250716	1.49583803522962	1.41003115504987	1.41890179078856	1.64546333342049	1.41226646388009	1.3241687794563	1.518741921212	1.36901283506102	1.38393279482886	1.61215659746846	1.40209152890006	1.47994632962666	1.36556536173085	1.36901283506102	1.26240853370303	1.60681560874171	1.6581971477152	1.65795103203626	1.62425280983563	1.66417914134312	1.61466014889229	1.47994632962666	1.54034990545126	0.0779875172397971	0.928713114132429	1	-0.23139206785153	0.526244012002653	1
Merged-chr18-75041488-9	chr18	75041406	75041565	+	8.188889	1.00010001e+34	intron (NM_027727, intron 1 of 16)	intron (NM_027727, intron 1 of 16)	22713	NM_027727	69190	Mm.173826	NM_027727	ENSMUSG00000035765	Dym	1810041M12Rik|4933427L07Rik|C030019K18Rik	dymeclin	protein-coding	0.886230710650756	0.952032083798216	1.16546825570926	0.946589731701844	1.09559141859156	1.2169187020829	0.984155688648163	0.817666023150535	0.718712171071084	0.345143858159578	0.877441655629133	1.0333508237722	0.773022065213594	0.368794021266208	0.763541651018123	0.473601024122542	0.0346659350187712	0.671116054284948	0.868702139763776	0.886893833111307	0.665686504240161	0.654283345820863	0.792454486783394	0.311697443735554	0.773022065213594	0.488507548239177	0.663890664626893	0.770035090481855	0.0381715905868842	0.544722286593575	0.544722286593575	0.575365105476118	0.599821288293056	0.760794236402048	0.75736845669266	0.575365105476118	0.134676133892637	1.0913428831836	0.803558541022243	0.974315429286249	0.205273692185071	0.925080086593097	-0.249279822409312	0.826204529221998	1
Merged-chr14-121423640-31	chr14	121423451	121423876	+	18.026129	1.11011111011111e+38	Intergenic	Intergenic	-44433	NM_145465	223255	Mm.390756	NM_145465	ENSMUSG00000063410	Stk24	1810013H02Rik|C76483|MST-3|Mst3|STE20	serine/threonine kinase 24	protein-coding	1.24603222416981	1.43144140139439	1.34998167325585	1.22693540396438	1.55708193839285	1.50802659181869	1.61630772080974	1.14245564501804	1.26645595756359	1.2127362566718	1.63874786510349	1.40685539556419	1.47265314253323	1.41890179078856	1.49431850169919	1.36704082768391	1.39010702985112	1.52484184625216	0.984155688648163	1.59398139660264	1.71173331746453	1.35764373722284	1.26517392908711	1.48333980909964	1.29197033152576	1.29547183598258	1.28909737839944	1.47265314253323	1.41128996533599	1.48130589056259	1.33087010952136	1.1612724135565	1.11643916275318	1.17379961071847	1.17379961071847	1.28063182166567	1.36674146137741	1.43406234137229	1.56380256104214	0.424019695726057	0.258806328547755	0.973152024790658	0.192366354072263	0.562837759419166	1
Merged-chr7-125598151-8	chr7	125598056	125598299	+	23.428751	1.111e+21	Intergenic	L1M4|LINE|L1	-5252	NM_021887	60504	Mm.155643	NM_021887	ENSMUSG00000030745	Il21r	NILR	interleukin 21 receptor	protein-coding	0.582922620780328	0.817666023150535	0.0199385841386724	0.443658752143765	0.215582557560423	0.175207326554884	0.0119850179704641	0.288448175604311	0.520946909099747	0.345143858159578	0.539528216054417	0.725543502388253	0.27782012043866	0.900513638688059	0.382157546247578	0.233476267992186	0.473601024122542	0.671116054284948	0.714973787042936	0.466684697887424	0.00932338409979857	0.654283345820863	0.559797456166953	0.595650206564165	0.0751560925974782	0.714973787042936	0.567393606745233	0.34054016877292	0.429516455891764	0.0199385841386724	0.575365105476118	1.40171233164262	1.44609046874213	1.60681560874171	1.54439761918201	1.61288298165613	1.64308656081526	1.34753928452273	1.37844824432958	0.457188987910699	0.818413454700652	1	-0.122579328590144	0.994840823385655	1
Merged-chr1-38474715-1	chr1	38474665	38474765	+	26.9	1e+35	intron (NM_001290814, intron 4 of 21)	MER44A|DNA|TcMar-Tigger	152529	NM_001290814	16764	Mm.336679	NM_010678	ENSMUSG00000037138	Aff3	3222402O04Rik|A730046J16|LAF-4|Laf4	AF4/FMR2 family, member 3	protein-coding	0.00932338409979857	0.0199385841386724	0.346312387520258	0.0326810062159821	0.00932338409979857	0.396730729978452	0.0119850179704641	0.00932338409979857	0.0620513630404476	0.0199385841386724	0.00932338409979857	0.00760679975029567	0.27782012043866	0.0199385841386724	0.00932338409979857	0.00932338409979857	0.0346659350187712	0.0244014877074807	1.55683233557387	0.00932338409979857	0.665686504240161	0.00932338409979857	0.00557651139010016	0.00557651139010016	0.553209946324348	0.275430426290908	0.00932338409979857	0.00760679975029567	0.382157546247578	0.941952633185069	0.00760679975029567	0.00932338409979857	0.0820658567978514	0.00932338409979857	0.0119850179704641	0.0199385841386724	0.134676133892637	0.0244014877074807	0.0620513630404476	3.8129484951133	0.274383683496745	0.985958572043715	2.38337984296149	0.427420186962917	0.971442327274926
Merged-chr2-62586263-1	chr2	62586213	62586313	+	10.2	10000	Intergenic	LTR16A|LTR|ERVL	-12242	NM_007986	14089	Mm.41816	NM_007986	ENSMUSG00000000392	Fap	SIMP	fibroblast activation protein	protein-coding	0.68631118947535	1.1886729963771	0.0199385841386724	0.618664703665152	0.703639608077371	0.396730729978452	0.703639608077371	0.544722286593575	0.65260339228053	0.846547244821697	0.611245272874197	0.725543502388253	0.476930721574371	0.368794021266208	0.646656969855628	0.6834330030122	0.473601024122542	0.0244014877074807	0.483066967183316	0.00932338409979857	0.363859968565408	0.00932338409979857	0.34284494388782	0.311697443735554	0.553209946324348	0.0119850179704641	0.233476267992186	0.0940543234666092	0.382157546247578	0.356401851261549	0.378750102128844	0.34054016877292	0.0820658567978514	0.00932338409979857	0.0119850179704641	0.693138471498439	0.134676133892637	0.663890664626893	0.0620513630404476	-2.05730464025627	0.181775364710107	0.902081101758153	0.185885784871617	1	1
Merged-chr15-10881860-1	chr15	10881810	10881910	+	10.8	1e+35	Intergenic	MLT1H-int|LTR|ERVL-MaLR	52809	NR_040357	100502601	Mm.399434	NR_040357		Gm19276	-	predicted gene, 19276	ncRNA	0.00932338409979857	0.219128780590327	0.346312387520258	0.0326810062159821	0.00932338409979857	0.00932338409979857	0.0119850179704641	0.288448175604311	0.0620513630404476	0.0199385841386724	0.00932338409979857	0.17423324912104	0.0119850179704641	0.0199385841386724	0.165793864884208	0.233476267992186	0.0346659350187712	0.0244014877074807	1.15065410399229	0.00932338409979857	0.0620513630404476	0.00932338409979857	0.00557651139010016	0.0940543234666092	0.0751560925974782	0.488507548239177	0.00932338409979857	0.00760679975029567	0.00932338409979857	0.0199385841386724	0.00760679975029567	0.00932338409979857	0.0820658567978514	0.00932338409979857	0.0119850179704641	0.0199385841386724	0.134676133892637	0.0244014877074807	0.0620513630404476	-0.896222271629906	0.999999999999994	1	-0.024618832091371	1	1
Merged-chr5-121068903-3	chr5	121068842	121068962	+	6.833333	1e+35	Intergenic	Intergenic	-58810	NM_001302344	19894	Mm.181166	NM_011286	ENSMUSG00000029608	Rph3a	2900002P20Rik|AU022689|AW108370	rabphilin 3A	protein-coding	0.444517208479669	0.7617176861038	0.830416788118477	0.443658752143765	0.847098531375322	0.544722286593575	0.833553875853566	0.00932338409979857	0.0620513630404476	0.0199385841386724	0.715848723966044	0.601375682826066	0.599821288293056	0.558394498995649	0.537159814253894	0.098429838144832	0.674323280840426	0.0244014877074807	1.07460579512202	0.741729180798212	0.00932338409979857	0.842337210375068	0.00557651139010016	0.595650206564165	0.553209946324348	0.829662892629418	0.567393606745233	0.535877172784499	0.429516455891764	0.68631118947535	0.674323280840426	0.429516455891764	0.599821288293056	0.42063425769596	0.0119850179704641	0.378750102128844	0.134676133892637	0.844448885499102	1.10937616625246	0.895179769716213	0.537309588457294	1	1.20789007835807	0.295446096029343	0.912606946795952
Merged-chr13-118715775-1	chr13	118715725	118715825	+	5.08	1e+32	intron (NM_008002, intron 1 of 2)	intron (NM_008002, intron 1 of 2)	1076	NM_008002	14165	Mm.317323	NM_008002	ENSMUSG00000021732	Fgf10	AEY17|BB213776|Fgf-10|Gsfaey17	fibroblast growth factor 10	protein-coding	0.523466855698508	0.0199385841386724	0.0199385841386724	0.618664703665152	0.00932338409979857	0.175207326554884	0.0119850179704641	0.288448175604311	0.0620513630404476	0.54881067829073	0.00932338409979857	0.00760679975029567	0.0119850179704641	0.0199385841386724	0.165793864884208	0.473601024122542	0.473601024122542	0.0244014877074807	0.0326810062159821	0.00932338409979857	1.189603381418	0.00932338409979857	0.00557651139010016	0.00557651139010016	0.0751560925974782	0.161564776243365	0.618664703665152	0.378750102128844	0.500884866567804	0.356401851261549	0.175207326554884	0.181828359559535	0.599821288293056	0.00932338409979857	0.0119850179704641	0.378750102128844	0.702009168059454	0.445515107608653	0.0620513630404476	1.49493489355365	0.427327683913343	1	4.71271445942818	0.0355275347331149	0.500625379667425
Merged-chr19-14644855-1	chr19	14644805	14644905	+	7.02	1e+28	Intergenic	Intergenic	-46672	NM_001302947	21888	Mm.103638	NM_011600	ENSMUSG00000024642	Tle4	5730411M05Rik|AA792082|Bce-1|Bce1|ESTM13|ESTM14|Grg4|X83332|X83333|grg-4	transducin-like enhancer of split 4, homolog of Drosophila E(spl)	protein-coding	0.00932338409979857	0.219128780590327	0.346312387520258	0.0326810062159821	0.00932338409979857	0.396730729978452	0.416396401079672	0.00932338409979857	0.858756164994939	0.915922165298707	0.539528216054417	0.17423324912104	0.476930721574371	0.368794021266208	0.592852140161625	0.559797456166953	0.0346659350187712	0.0244014877074807	0.0326810062159821	0.181828359559535	0.00932338409979857	0.00932338409979857	0.445515107608653	0.311697443735554	0.553209946324348	0.922034552850826	0.618664703665152	0.535877172784499	0.00932338409979857	0.544722286593575	0.00760679975029567	0.181828359559535	0.0820658567978514	0.198829939879819	0.0119850179704641	0.575365105476118	0.134676133892637	0.791561163439666	0.0620513630404476	-2.62632007162029	0.192229581867367	0.913469288081811	-0.373315966434912	0.813532259806648	1
Merged-chr18-47736820-7	chr18	47736663	47736977	+	11.431429	1.0000000011101e+26	Intergenic	RLTR41C|LTR|ERV1	-186021	NR_045404	414127	Mm.450768	NR_045404		G630055G22Rik	-	RIKEN cDNA G630055G22 gene	ncRNA	1.41275035259796	1.16302246043151	0.0199385841386724	1.36577556671184	0.703639608077371	0.396730729978452	0.608582102206327	0.544722286593575	1.3473256029445	1.06994150291474	0.969493017235381	1.08905205833636	1.0584739076696	1.13377798800933	0.897171182441964	0.721875856429787	0.0346659350187712	0.926143731739316	0.984155688648163	0.886893833111307	0.773022065213594	0.812613560554445	0.34284494388782	0.595650206564165	0.553209946324348	0.714973787042936	0.736775770878233	0.873000939784802	0.830750958512336	0.544722286593575	0.82095824076528	0.429516455891764	0.943568732351876	0.547004231757686	0.34284494388782	0.575365105476118	0.702009168059454	0.580306907225449	0.553209946324348	0.645338387319247	0.339806423012488	1	1.44785211537147	0.0593496022995865	0.611664973531066
Merged-chr12-21488637-6	chr12	21488500	21488744	+	9.841666	1.00111101e+31	Intergenic	RSINE1|SINE|B4	-71186	NM_011739	22630	Mm.289630	NM_011739	ENSMUSG00000076432	Ywhaq	2700028P07Rik|AA409740|AU021156|R74690	tyrosine 3-monooxygenase/tryptophan 5-monooxygenase activation protein, theta polypeptide	protein-coding	0.00932338409979857	0.0199385841386724	0.0199385841386724	0.0326810062159821	0.00932338409979857	0.00932338409979857	0.608582102206327	0.00932338409979857	0.0620513630404476	0.677031219339408	0.382157546247578	0.537159814253894	0.0119850179704641	0.368794021266208	0.646656969855628	1.08124413037872	0.911655317890852	0.581574354495984	1.07460579512202	0.847098531375322	0.857724253110303	0.871747970656435	0.672979446836147	0.985342304323539	1.01818514064442	1.18804496662804	1.1379591563602	0.966555695100964	0.920493695595725	1.39493674675357	1.18237605245038	0.429516455891764	0.599821288293056	0.42063425769596	0.34284494388782	0.575365105476118	0.134676133892637	0.445515107608653	0.378750102128844	0.0488949140294678	1	1	0.874731050670006	0.11324001844886	0.744317568896073
Merged-chr3-52520540-3	chr3	52520482	52520605	+	6.453333	100000000011	Intergenic	Intergenic	-219181	NR_038079	329639	Mm.131245	NR_038079	ENSMUSG00000102785	Gm2447	100039832|A530017F20	predicted gene 2447	ncRNA	0.96540310476302	0.7617176861038	0.346312387520258	0.857724253110303	0.547004231757686	0.396730729978452	0.280811078134363	0.00932338409979857	0.0620513630404476	0.345143858159578	0.34284494388782	0.537159814253894	0.0119850179704641	0.558394498995649	0.165793864884208	0.233476267992186	0.473601024122542	0.0244014877074807	0.483066967183316	0.466684697887424	0.363859968565408	0.210208099284808	0.586547526070671	0.595650206564165	0.0751560925974782	0.161564776243365	0.864452914716595	0.576099597308157	0.34284494388782	0.356401851261549	0.175207326554884	0.674323280840426	0.0820658567978514	1.00494803987991	0.943198993840405	0.975532487933986	1.10885038381495	0.791561163439666	0.899668548935524	0.639709606403203	0.772336471751995	1	-0.167664437513188	0.999845893107069	1
Merged-chr2-158692093-1	chr2	158692043	158692143	+	2.52	1e+24	intron (NM_001159662, intron 1 of 10)	intron (NM_001159662, intron 1 of 10)	24958	NM_001159662	228852	Mm.150540	NM_153089	ENSMUSG00000037754	Ppp1r16b	ANKRD4|C130078N17Rik|TIMAP|Wdt4	protein phosphatase 1, regulatory (inhibitor) subunit 16B	protein-coding	0.444517208479669	0.378750102128844	0.346312387520258	0.443658752143765	0.547004231757686	0.649691699734329	0.280811078134363	0.544722286593575	0.0620513630404476	0.623815777609106	0.611245272874197	0.0540990347892632	0.476930721574371	0.368794021266208	0.165793864884208	0.378750102128844	0.812613560554445	0.445515107608653	0.0326810062159821	0.466684697887424	0.539528216054417	0.00932338409979857	0.445515107608653	0.595650206564165	0.0751560925974782	0.790656152130177	0.134676133892637	0.475993829478635	0.799340954666359	0.833553875853566	0.0751560925974782	0.181828359559535	0.0820658567978514	0.198829939879819	0.34284494388782	0.378750102128844	0.702009168059454	0.0244014877074807	0.0620513630404476	-0.356350219873839	1	1	0.881622955106403	0.28823980034658	0.907011948041592
Merged-chr14-21846507-4	chr14	21846440	21846586	+	6.77	1.01000000001e+30	TTS (NM_011695)	TTS (NM_011695)	2397	NM_026965	69156	Mm.11827	NM_026965	ENSMUSG00000021773	Comtd1	1810030M08Rik|MT773	catechol-O-methyltransferase domain containing 1	protein-coding	0.122652087593523	0.0199385841386724	0.0199385841386724	0.0326810062159821	0.641391693778915	0.649691699734329	0.416396401079672	0.288448175604311	0.0620513630404476	0.0199385841386724	0.611245272874197	0.17423324912104	0.476930721574371	0.0199385841386724	0.382157546247578	0.233476267992186	0.598683470498043	0.0244014877074807	0.483066967183316	0.547004231757686	0.00932338409979857	0.00932338409979857	0.846547244821697	0.874300623007196	0.773022065213594	1.04156892714728	0.663890664626893	0.34054016877292	0.602526878951387	0.0199385841386724	0.0751560925974782	0.896434768971748	0.847098531375322	0.797005483905279	0.990218112265388	1.03761883466329	0.86619382032866	0.445515107608653	1.06918086986894	-0.810577957410029	0.648902751299438	1	-1.55490447189359	0.050011401887007	0.57403356679041
Merged-chr8-23193593-26	chr8	23193341	23193729	+	23.983847	1.11111011111111e+38	intron (NM_018743, intron 1 of 12)	intron (NM_018743, intron 1 of 12)	14918	NM_018743	102247	Mm.200898	NM_018743	ENSMUSG00000031545	Gpat4	AU041707|AW545732|Agpat6|Tsarg7	glycerol-3-phosphate acyltransferase 4	protein-coding	1.22638303614045	1.34378531966641	0.787223430992218	1.22693540396438	0.429516455891764	0.99297781084976	0.833553875853566	0.703639608077371	1.68458090920658	1.62400383481154	1.35590318349457	1.63338012177732	1.56914721445409	1.38357278157298	1.53894771394352	1.63860477055021	1.6423354844424	1.71255066022232	1.71178595967244	1.40811045043953	1.189603381418	1.37844824432958	1.77917012446603	1.49723654195986	1.38393279482886	1.28449664529497	1.31943787830416	1.43076288635028	1.45193886237038	1.58290813596428	1.38486535679803	0.788304643199328	0.766043652318722	0.502443134973191	0.544722286593575	0.575365105476118	0.134676133892637	1.07171809258791	1.46526697709316	-0.846467454545273	0.0125758104110835	0.411489147334263	-0.568160520449134	0.139462779875153	0.781236861910761
Merged-chr11-6490311-38	chr11	6490171	6490440	+	27.988947	1.11111111111111e+38	Intergenic	Intergenic	-14229	NM_011221	19291	Mm.296150	NM_011221	ENSMUSG00000094483	Purb	2310015K15Rik|AA114818|Cager-2|D11Bwg0414e	purine rich element binding protein B	protein-coding	1.50387318686614	1.46065096133273	1.39927215292558	1.51666985306485	1.63713661095702	1.39077635735902	1.43350668401191	0.990218112265388	1.63182427743074	1.46163081148649	1.41736082512265	1.32259611630407	1.51030249799262	1.34627706465885	1.43350668401191	1.46932546602383	1.60751929640059	1.5954853698801	1.4936273291508	1.37844824432958	1.45740569688871	1.24488245106692	1.46576592404603	1.42340298540192	1.55622238905962	1.46055230099563	1.07936890033872	1.37967778623658	1.38323479641997	1.27648873320067	1.37929128525405	1.69612620135596	1.58889149910753	1.73766550827894	1.78374976437284	1.82448645094182	1.80856605264313	1.8112524277764	1.82987263607087	-0.489678729174287	0.175928947270047	0.891411590843093	-0.399695985437311	0.14416719845916	0.78864510650667
Merged-chr9-37425443-1	chr9	37425393	37425493	+	4.85	1e+32	intron (NM_001164767, intron 7 of 27)	intron (NM_001164767, intron 7 of 27)	7732	NM_001164767	19649	Mm.212826	NM_011248	ENSMUSG00000032128	Robo3	Rbig1|Rig-1|Rig1|Robo3a|Robo3b	roundabout homolog 3 (Drosophila)	protein-coding	0.311697443735554	0.0199385841386724	0.0199385841386724	0.443658752143765	0.00932338409979857	0.00932338409979857	0.496104039478313	0.00932338409979857	0.0620513630404476	0.0199385841386724	0.00932338409979857	0.00760679975029567	0.27782012043866	0.0199385841386724	0.00932338409979857	0.00932338409979857	0.0346659350187712	0.445515107608653	0.0326810062159821	0.00932338409979857	1.15972663651665	0.00932338409979857	0.00557651139010016	0.0940543234666092	0.0751560925974782	0.0119850179704641	0.00932338409979857	0.00760679975029567	0.0381715905868842	0.0199385841386724	0.00760679975029567	0.00932338409979857	0.0820658567978514	0.198829939879819	0.0119850179704641	0.0199385841386724	0.134676133892637	0.0244014877074807	0.0620513630404476	5.24977236636492	0.0617796234213864	0.688551983915861	0.417742675644004	1	1
Merged-chr11-67922959-36	chr11	67922816	67923075	+	25.179167	1.11011111111111e+38	promoter-TSS (NM_173754)	promoter-TSS (NM_173754)	-792	NM_173754	216835	Mm.158885	NM_173754	ENSMUSG00000020905	Usp43	-	ubiquitin specific peptidase 43	protein-coding	1.61700213933595	1.55235984770785	1.50157215316713	1.6426313957835	1.66504878407966	1.65795103203626	1.70293348853286	1.47500978957528	1.54853857989634	1.62400383481154	1.54619463681344	1.43004163903253	1.63822706647873	1.65007173243155	1.58410424385375	1.41003115504987	1.34605879867364	1.44070843097167	1.15065410399229	1.41318782193475	1.42559969176226	1.44694786911065	1.50294372196778	1.58180575071214	1.42340298540192	1.36536471205105	1.40209152890006	1.50995104045292	1.50843622149378	1.6172013007702	1.43237380398061	1.55529711448671	1.53089129136282	1.42916233406874	1.47913001683098	1.29060391602035	1.36674146137741	0.952032083798216	0.553209946324348	-0.166444222124558	0.703913265299949	1	-0.079710105115303	0.902723702483904	1
Merged-chr12-71438458-34	chr12	71438075	71438894	+	34.200588	1.11011111111111e+38	Intergenic	Intergenic	-102123	NR_045941	73815	Mm.416916	NR_045941		4930404H11Rik	-	RIKEN cDNA 4930404H11 gene	ncRNA	2.00627908741086	1.99646913623856	1.91700401814749	1.95237491253713	1.55708193839285	1.67750271276698	1.81939045457691	1.58058138168488	1.95449897844224	1.98321891382254	1.9481268427968	1.93906866380384	2.03953880404362	2.04924573388765	1.63839975502669	1.75096760162696	1.81623850807126	1.72156892798798	1.58678224197158	1.64546333342049	1.62573839274334	1.57076660684804	1.31878976245397	1.64192257301831	1.34118625436244	1.59171875298116	1.6084729984482	1.53506031494493	1.59171875298116	1.58290813596428	1.41754642535147	0.817320365729263	1.11643916275318	0.198829939879819	0.665686504240161	0.575365105476118	0.134676133892637	0.791561163439666	0.0620513630404476	-0.453579133168232	0.147951871926621	0.856902978064474	0.15880366966599	0.626659254377591	1
Merged-chr9-66136167-14	chr9	66136076	66136248	+	9.940714	1.00010011000011e+34	intron (NM_026635, intron 3 of 4)	intron (NM_026635, intron 3 of 4)	9551	NM_026635	68250	Mm.27107	NM_026635	ENSMUSG00000032381	Fam96a	5730536A07Rik	family with sequence similarity 96, member A	protein-coding	0.922034552850826	1.02100520133537	0.929923374061988	0.946589731701844	1.00410724246612	1.08384019721051	1.21488645200369	0.544722286593575	0.520946909099747	0.54881067829073	1.01524418236623	0.601375682826066	0.857724253110303	0.900513638688059	0.943568732351876	0.881190014309572	0.473601024122542	0.760794236402048	0.714973787042936	0.96540310476302	0.966555695100964	0.812613560554445	0.996603363576903	0.818385676318896	0.0751560925974782	0.671116054284948	1.10885038381495	0.966555695100964	0.898521974996037	0.544722286593575	0.598683470498043	1.31060491681243	1.35713333912035	1.2127362566718	0.924319761803332	1.11001732846801	1.29967280886601	1.36556536173085	1.29387864923041	0.561962028005772	0.340431320861838	1	0.0734629016171847	0.845896921677159	1
Merged-chr11-96293441-2	chr11	96293358	96293524	+	6.985	100000010000	non-coding (NR_131758, exon 2 of 3)	non-coding (NR_131758, exon 2 of 3)	-5730	NM_008269	15414	Mm.215	NM_008269	ENSMUSG00000000690	Hoxb6	Hox-2.2	homeobox B6	protein-coding	0.902719936317481	1.1886729963771	0.689511446852129	0.990218112265388	0.504100501680042	0.175207326554884	0.608582102206327	0.288448175604311	0.800203298897239	0.915922165298707	0.643038896246984	0.943198993840405	0.27782012043866	0.368794021266208	0.473601024122542	0.233476267992186	0.867667461434313	0.0244014877074807	0.483066967183316	0.345143858159578	1.12677552178192	0.737991787543057	0.127885933302649	0.00557651139010016	0.0751560925974782	0.275430426290908	0.00932338409979857	0.00760679975029567	0.799340954666359	0.0199385841386724	0.00760679975029567	0.817320365729263	0.599821288293056	0.547004231757686	0.544722286593575	0.575365105476118	0.702009168059454	0.445515107608653	0.803558541022243	0.922282068134517	0.423732227319083	1	1.86666632072235	0.372137866321091	0.947829306476194
Merged-chr5-31887774-36	chr5	31887621	31887941	+	17.551945	1.11111111111111e+38	intron (NM_181279, intron 8 of 13)	intron (NM_181279, intron 8 of 13)	189731	NM_144541	107976	Mm.482126	NM_144541	ENSMUSG00000052139	Bre	6030405P19Rik|AI429776|B830038C02Rik	brain and reproductive organ-expressed protein	protein-coding	1.30680166595585	1.43144140139439	1.42165165480094	1.26578926440312	1.29506794293965	1.26457769431974	1.30133264260904	0.955054848982239	1.30985805890895	1.35187674705874	1.54239238115854	1.51087764332629	1.18237605245038	1.42862022498452	1.31493771259727	1.30985805890895	1.44673309859763	1.20315786632091	1.41890179078856	1.48553473000935	1.42559969176226	1.39783200277531	1.26517392908711	1.43721035671221	1.42340298540192	1.36536471205105	1.28909737839944	1.44168449200872	1.21488645200369	1.29312269318146	1.55169558399122	1.32709659494323	1.11643916275318	1.40569381600305	1.3082642961592	1.41118861105109	1.29967280886601	1.51404849690267	1.44207701228435	0.282429267285292	0.511425115919911	1	0.0991883308903932	0.897501295050327	1
Merged-chr8-94342012-2	chr8	94341934	94342074	+	5.2	1.1e+26	intron (NM_001205311, intron 12 of 24)	intron (NM_001205311, intron 12 of 24)	12796	NM_001205311	20497	Mm.25804	NM_019415	ENSMUSG00000031766	Slc12a3	AI035291|NCC|NCCT|TSC	solute carrier family 12, member 3	protein-coding	0.00932338409979857	0.0199385841386724	0.86619382032866	0.0326810062159821	0.215582557560423	0.544722286593575	0.0119850179704641	0.00932338409979857	0.520946909099747	0.0199385841386724	0.382157546247578	0.311697443735554	0.695581456960563	0.638795098440696	0.717484570620051	0.233476267992186	0.812613560554445	0.445515107608653	0.984155688648163	0.715848723966044	0.665686504240161	0.779444470408614	0.445515107608653	0.595650206564165	0.773022065213594	0.275430426290908	0.00932338409979857	0.81009248506567	0.429516455891764	0.544722286593575	0.900808317561654	0.181828359559535	0.599821288293056	0.672979446836147	0.466684697887424	0.781179550486502	0.702009168059454	0.445515107608653	0.0620513630404476	0.627249548218483	0.521601909071095	1	0.801693901465911	0.34061548052129	0.931562329013761
Merged-chr2-153442627-3	chr2	153442569	153442710	+	7.32	1.00000001e+34	intron (NM_001134300, intron 4 of 10)	intron (NM_001134300, intron 4 of 10)	1840	NM_001001986	329540	Mm.50600	NM_001001986	ENSMUSG00000061411	Nol4l	4931410H15|8430427H17Rik|AI429157|Gm1636	nucleolar protein 4-like	protein-coding	0.311697443735554	0.7617176861038	0.689511446852129	0.443658752143765	0.727265029798744	0.175207326554884	0.496104039478313	0.703639608077371	0.520946909099747	0.623815777609106	0.789626183028141	0.601375682826066	0.0119850179704641	0.368794021266208	0.165793864884208	0.619142333661017	0.0346659350187712	0.877441655629133	0.0326810062159821	0.903282528308353	0.539528216054417	0.00932338409979857	0.760794236402048	0.68631118947535	0.553209946324348	0.714973787042936	0.567393606745233	0.873000939784802	0.602526878951387	0.356401851261549	0.0751560925974782	0.817320365729263	0.847098531375322	0.641391693778915	0.544722286593575	0.575365105476118	0.134676133892637	0.445515107608653	0.0620513630404476	1.40531121474178	0.286155659436611	0.9953116037032	-0.147546454877461	0.895951663536587	1
Merged-chr1-150471132-1	chr1	150471070	150471195	+	8.19	1e+26	Intergenic	ID_B1|SINE|B4	-4967	NM_001110146	96875	Mm.174256	NM_021400	ENSMUSG00000006014	Prg4	CACP|DOL54|JCAP|MSF|SZP|lubricin	proteoglycan 4 (megakaryocyte stimulating factor, articular superficial zone protein)	protein-coding	0.181828359559535	0.0199385841386724	0.346312387520258	0.443658752143765	0.00932338409979857	0.175207326554884	0.0119850179704641	0.544722286593575	0.0620513630404476	0.345143858159578	0.586547526070671	0.17423324912104	0.773022065213594	0.93053998031746	0.382157546247578	0.473601024122542	0.674323280840426	0.926143731739316	0.714973787042936	0.715848723966044	0.00932338409979857	0.737991787543057	0.266796165266322	0.651291789140854	0.0751560925974782	0.790656152130177	0.89191636919023	0.895795984206118	0.654283345820863	0.544722286593575	0.466684697887424	0.575365105476118	0.0820658567978514	0.00932338409979857	0.0119850179704641	0.575365105476118	0.134676133892637	0.0244014877074807	0.0620513630404476	0.547298888018337	0.860850261336883	1	1.11935361039678	0.146986678098244	0.792592880107424
Merged-chr6-3448537-1	chr6	3448487	3448587	+	10.8	1e+35	Intergenic	MTA_Mm|LTR|ERVL-MaLR	45961	NM_178899	101202	Mm.206911	NM_178899	ENSMUSG00000044156	Hepacam2	AI987662	HEPACAM family member 2	protein-coding	0.181828359559535	0.0199385841386724	0.0199385841386724	0.0326810062159821	0.00932338409979857	0.00932338409979857	0.0119850179704641	0.817666023150535	0.0620513630404476	0.345143858159578	0.266796165266322	0.00760679975029567	0.0119850179704641	0.558394498995649	0.165793864884208	0.00932338409979857	0.0346659350187712	0.0244014877074807	1.15065410399229	0.00932338409979857	0.00932338409979857	0.00932338409979857	0.0448302579732339	0.00557651139010016	0.0751560925974782	0.0119850179704641	0.00932338409979857	0.00760679975029567	0	0.356401851261549	0.00760679975029567	0.00932338409979857	0.0820658567978514	0.00932338409979857	0.34284494388782	0.0199385841386724	0.134676133892637	0.0244014877074807	0.0620513630404476	-1.91981612861651	0.999999999999997	1	-0.310458824947689	1	1
Merged-chr2-156475668-34	chr2	156475324	156475972	+	18.244705	1.11111011011111e+38	5' UTR (NM_001006664, exon 1 of 22)	5' UTR (NM_001006664, exon 1 of 22)	114	NM_001006664	13821	Mm.20852	NM_013510	ENSMUSG00000027624	Epb41l1	4.1N|Epb4.1l1|NBL1|mKIAA0338	erythrocyte membrane protein band 4.1 like 1	protein-coding	1.68484186078593	1.16302246043151	1.67364285743347	1.63552862812513	1.62848183977586	1.36704082768391	1.518741921212	1.30802767092786	1.66691813571724	1.2127362566718	1.54239238115854	1.44371010204211	1.44419315430393	1.24488245106692	1.60832272305346	1.5484550538775	1.47092050568613	1.5954853698801	1.79454718037476	1.67645524229322	1.26190081625703	1.49864904436567	1.51030249799262	1.33444844166337	1.29197033152576	1.25829332785949	1.5810223442125	1.5954853698801	1.42147137391313	1.36901283506102	1.69612620135596	1.41602670043408	1.57571475903146	1.29818475984838	1.40141709759577	1.44974321627435	1.51265830831652	0.886230710650756	1.20315786632091	-0.0803649772680638	0.84641341199233	1	0.426316739846138	0.226339482841941	0.864887749029506
Merged-chr3-135611180-4	chr3	135611086	135611292	+	5.5375	1.00010001e+34	intron (NM_008689, intron 12 of 24)	intron (NM_008689, intron 12 of 24)	80358	NM_008689	18033	Mm.256765	NM_008689	ENSMUSG00000028163	Nfkb1	NF-KB1|NF-kappaB|NF-kappaB1|p105|p50|p50/p105	nuclear factor of kappa light polypeptide gene enhancer in B cells 1, p105	protein-coding	0.444517208479669	0.0199385841386724	0.346312387520258	0.443658752143765	0.672979446836147	0.68631118947535	0.608582102206327	0.00932338409979857	0.65260339228053	0.54881067829073	0.877441655629133	1.00410724246612	0.695581456960563	0.991110350834824	0.284629324193249	0.990218112265388	0.473601024122542	1.14271974647034	0.868702139763776	0.771639667201476	1.05930561442089	1.03472877984879	1.10589563213045	0.897171182441964	0.553209946324348	0.947100187257288	1.00329478447918	0.82095824076528	0.898521974996037	0.68631118947535	0.962306142857875	0.34054016877292	0.0820658567978514	0.641391693778915	0.34284494388782	0.575365105476118	0.702009168059454	0.791561163439666	0.0620513630404476	1.06559535257035	0.173215223628103	0.888026569537853	-0.268294743609378	0.762620065195554	1
Merged-chr4-155497020-2	chr4	155496951	155497089	+	5.77	1e+34	intron (NM_001160017, intron 1 of 10)	B2_Mm1t|SINE|B2	5659	NM_001160016	14688	Mm.2344	NM_008142	ENSMUSG00000029064	Gnb1	AA409223|C77571|Gnb-1	guanine nucleotide binding protein (G protein), beta 1	protein-coding	0.311697443735554	0.0199385841386724	0.689511446852129	0.443658752143765	0.504100501680042	0.715848723966044	0.496104039478313	0.288448175604311	0.380760741805146	0.0199385841386724	0.643038896246984	0.601375682826066	0.476930721574371	0.86619382032866	0.00932338409979857	0.6834330030122	0.0346659350187712	0.0244014877074807	0.0326810062159821	0.771639667201476	0.857724253110303	0.496104039478313	0.695581456960563	0.198829939879819	0.0751560925974782	0.410232532616803	0.00932338409979857	0.0940543234666092	0.181828359559535	0.356401851261549	0.00760679975029567	0.940819875025097	0.943568732351876	0.725543502388253	0.924319761803332	0.575365105476118	0.702009168059454	0.791561163439666	1.20315786632091	1.73315921249772	0.105538011677263	0.786660668647625	-1.03239726965208	0.502859332689638	0.996538416258916
Merged-chr14-121588661-32	chr14	121588562	121588781	+	14.496875	1.01110111011111e+38	intron (NM_001081039, intron 38 of 53)	intron (NM_001081039, intron 38 of 53)	-83417	NM_053079	56643	Mm.155618	NM_053079	ENSMUSG00000025557	Slc15a1	D630032F02|PECT1|PEPT1	solute carrier family 15 (oligopeptide transporter), member 1	protein-coding	1.39517761840979	1.08721119149195	1.43135953355345	1.44694786911065	1.52814681722159	1.53579249554831	1.43350668401191	1.56799115995287	1.2184922109677	1.06994150291474	1.32709659494323	1.43004163903253	1.25661865654017	0.991110350834824	1.2198211793202	1.11971952608019	0.674323280840426	1.20315786632091	1.27667393328734	1.36049035066748	1.3028723870055	0.812613560554445	1.2184922109677	1.053167659152	1.17547930343137	0.947100187257288	1.34753928452273	1.16302246043151	1.23960525010354	1.13697711760503	1.23646836941154	1.36704082768391	1.42425692174669	1.18308367160503	1.34049787155531	1.32577174022562	1.29967280886601	1.04787554624505	1.29387864923041	0.58253690776683	0.31766527281738	1	0.109894445612304	0.815098690681261	1
Merged-chr3-130873958-31	chr3	130873799	130874097	+	26.063549	1.11111111111111e+38	Intergenic	Intergenic	-143550	NM_001005859	68436	Mm.140568	NM_026724	ENSMUSG00000062006	Rpl34	1100001I22Rik	ribosomal protein L34	protein-coding	0.826403855901872	0.607098302841826	0.558394498995649	0.749906445022613	0.703639608077371	0.715848723966044	0.886893833111307	0.703639608077371	1.04122270995745	1.12691414831118	1.55592704469506	1.43004163903253	1.51844302718959	1.45124916446819	1.58016286445004	1.65649173669698	1.32878605223345	1.6952934109861	1.64070263881365	1.63831341075271	1.8286215049161	1.840103739049	1.72853727368287	1.47680995197367	1.52645518137106	1.58600265173115	1.69156215189466	1.67537839126966	1.60971516445297	1.67394300851042	1.85043470363432	1.22693540396438	1.37967778623658	1.38083215456179	1.2080538703568	1.64631002947788	1.51265830831652	1.28140744369137	1.3304744382077	0.580007823145044	0.0902250979843011	0.756723217924784	0.247599671767139	0.428686860353941	0.972213254502999
Merged-chr3-153906659-1	chr3	153906609	153906709	+	6.13	1000000000	promoter-TSS (NM_031870)	promoter-TSS (NM_031870)	-521	NM_031870	55993	Mm.272226	NM_031870	ENSMUSG00000005493	Msh4	4930485C04Rik|AV144863|mMsh4	mutS homolog 4 (E. coli)	protein-coding	0.181828359559535	0.0199385841386724	0.689511446852129	0.0326810062159821	0.847098531375322	0.911655317890852	0.777184472631029	0.288448175604311	0.0620513630404476	0.345143858159578	0.0620513630404476	0.0540990347892632	0.27782012043866	0.368794021266208	0.00932338409979857	0.233476267992186	0.0346659350187712	0.671116054284948	0.0326810062159821	0.00932338409979857	0.00932338409979857	0.00932338409979857	0.00557651139010016	0.476930721574371	0.0751560925974782	0.611245272874197	0.233476267992186	0.378750102128844	0	0.0199385841386724	0.00760679975029567	0.181828359559535	0.0820658567978514	0.198829939879819	0.0119850179704641	0.378750102128844	0.134676133892637	0.0244014877074807	0.553209946324348	-1.99821149496533	1	1	-0.75657473720482	0.802714436901137	1
Merged-chr9-61479083-9	chr9	61478861	61479316	+	64.418884	1.000000001111e+30	Intergenic	MER5A1|DNA|hAT-Charlie	106722	NM_001083927	21887	Mm.24255	NM_009389	ENSMUSG00000032280	Tle3	2610103N05Rik|ESG|Grg3a|Grg3b|mKIAA1547	transducin-like enhancer of split 3, homolog of Drosophila E(spl)	protein-coding	0.00932338409979857	0.0199385841386724	0.558394498995649	0.0326810062159821	0.215582557560423	0.544722286593575	0.496104039478313	0.288448175604311	0.0620513630404476	0.0199385841386724	0.715848723966044	0.601375682826066	0.695581456960563	0.558394498995649	0.537159814253894	0.881190014309572	0.812613560554445	0.445515107608653	0.483066967183316	0.741729180798212	0.603521474845281	0.210208099284808	1.09062411067482	1.17331299016331	1.31878976245397	1.02000866306314	1.00329478447918	0.535877172784499	0.580306907225449	0.68631118947535	0.175207326554884	2.0502067132588	2.06571111275537	1.87173487696261	1.94871580563582	1.72201415191297	1.85328193188061	1.69388179044904	1.66235119081617	-0.231640837111659	0.8797712975881	1	-2.14533776223311	2.40845818114496e-05	0.00430797752239546
Merged-chr7-145230320-13	chr7	145230168	145230565	+	24.253077	1.00011001111111e+38	intron (NR_132644, intron 24 of 24)	intron (NR_132644, intron 24 of 24)	-22247	NR_033626	100040049	Mm.102235	NR_033626		1810010D01Rik	Gm2572	RIKEN cDNA 1810010D01 gene	ncRNA	0.00932338409979857	0.378750102128844	0.346312387520258	0.0326810062159821	0.429516455891764	0.396730729978452	0.0119850179704641	0.817666023150535	0.962306142857875	0.677031219339408	1.02516711725946	0.826403855901872	1.12465671344314	0.558394498995649	1.32471130756287	1.18677511267004	0.911655317890852	1.14271974647034	1.32903992255215	1.3237550869908	1.0267787802986	1.55030525873096	1.60710276680198	1.65126378063994	1.58431042430996	1.65250181851462	1.33006110822538	1.60114121931998	1.62065967966037	1.52427997181008	1.83664776212114	0.633821384924894	0.847098531375322	0.198829939879819	0.75736845669266	0.575365105476118	0.134676133892637	0.791561163439666	0.803558541022243	0.645249234836863	0.189911528764392	0.909543477716454	0.0726819218994414	0.829534376555495	1
Merged-chr9-72925930-1	chr9	72925864	72925996	+	6.01	1000000000000000	exon (NM_028116, exon 1 of 3)	exon (NM_028116, exon 1 of 3)	280	NM_028116	72135	Mm.273605	NM_028116		Pygo1	2600014C22Rik	pygopus 1	protein-coding	0.55918087898966	0.0199385841386724	0.0199385841386724	0.749906445022613	0.215582557560423	0.175207326554884	0.416396401079672	0.288448175604311	0.65260339228053	0.54881067829073	0.760794236402048	0.601375682826066	0.165793864884208	0.0199385841386724	0.646656969855628	0.233476267992186	0.674323280840426	0.0244014877074807	0.0326810062159821	0.789626183028141	0.363859968565408	0.390170101337298	0.523466855698508	0.476930721574371	0.0751560925974782	0.714973787042936	0.567393606745233	0.576099597308157	0.654283345820863	0.0199385841386724	0.00760679975029567	0.817320365729263	0.599821288293056	0.672979446836147	0.713402746260841	0.0199385841386724	0.9544151941059	0.0244014877074807	0.899668548935524	0.50684265614077	0.711776710880192	1	0.23328800070236	0.980779780109028	1
Merged-chr3-79852882-35	chr3	79852647	79853139	+	38.237713	1.11111111111111e+38	Intergenic	MLT1F|LTR|ERVL-MaLR	-10231	NM_027495	70652	Mm.46635	NM_027495	ENSMUSG00000027956	Tmem144	1110057I03Rik|5730537D05Rik	transmembrane protein 144	protein-coding	1.43478899704032	1.40685539556419	1.80850465394928	1.42085754975593	1.29506794293965	1.78174267014994	1.76357688653142	1.55622238905962	1.6013154720609	1.72786728137972	1.71223747823058	1.83184692687501	1.88957467394933	1.95185770768252	1.59256756609065	1.75096760162696	1.85694708952863	1.83497766115013	1.99082231628641	1.56608332688365	1.92067931928662	1.96764351750668	1.54034990545126	1.86290749372068	2.04763422017548	1.79448459602684	1.7581243448081	1.62676093457081	1.73079811312074	1.59171875298116	1.77296040256617	1.66226957660434	1.66743772260535	1.38083215456179	1.40141709759577	1.42980016034121	1.10885038381495	1.31683000259324	1.39010702985112	0.138589853000631	0.7144947883378	1	-0.549040654907025	0.0895569273015171	0.695282726734701
Merged-chr6-42180546-1	chr6	42180496	42180596	+	4.6	1e+30	Intergenic	B3A|SINE|B2	-34782	NM_001001453	387515	Mm.377922	NM_001001453	ENSMUSG00000051917	Tas2r144	Tas2r40|Tas2r44|mt2r33	taste receptor, type 2, member 144	protein-coding	0.311697443735554	0.0199385841386724	0.0199385841386724	0.0326810062159821	0.429516455891764	0.396730729978452	0.0119850179704641	0.00932338409979857	0.0620513630404476	0.0199385841386724	0.134676133892637	0.17423324912104	0.0119850179704641	0.484183400254559	0.165793864884208	0.00932338409979857	0.0346659350187712	0.0244014877074807	0.0326810062159821	0.181828359559535	0.00932338409979857	0.210208099284808	0.815699887126476	0.00557651139010016	0.0751560925974782	0.488507548239177	0.444517208479669	0.00760679975029567	0.00932338409979857	0.626264132485689	0.175207326554884	0.00932338409979857	0.0820658567978514	0.198829939879819	0.34284494388782	0.378750102128844	0.134676133892637	0.580306907225449	0.714973787042936	0.584581512097233	1	1	-0.665687215058187	0.8400568079481	1
Merged-chr2-168871050-1	chr2	168871000	168871100	+	4.62	1e+32	Intergenic	Intergenic	84537	NM_009564	22722	Mm.2095	NM_009564	ENSMUSG00000027551	Zfp64	-	zinc finger protein 64	protein-coding	0.00932338409979857	0.0199385841386724	0.0199385841386724	0.0326810062159821	0.00932338409979857	0.00932338409979857	0.0119850179704641	0.00932338409979857	0.0620513630404476	0.345143858159578	0.134676133892637	0.311697443735554	0.0119850179704641	0.0199385841386724	0.165793864884208	0.00932338409979857	0.0346659350187712	0.0244014877074807	0.0326810062159821	0.00932338409979857	1.12677552178192	0.210208099284808	0.0448302579732339	0.0940543234666092	0.0751560925974782	0.0119850179704641	0.00932338409979857	0.00760679975029567	0.00932338409979857	0.0199385841386724	0.512046642326883	0.181828359559535	0.0820658567978514	0.00932338409979857	0.0119850179704641	0.0199385841386724	0.134676133892637	0.0244014877074807	0.0620513630404476	3.30661566425737	0.09227269437809	0.756723217924784	0.910699740055968	0.832526055453841	1
Merged-chr3-3032549-1	chr3	3032499	3032599	+	5.07	1e+22	Intergenic	Intergenic	-475481	NM_013920	30942	Mm.330897	NM_013920		Hnf4g	NR2A2	hepatocyte nuclear factor 4, gamma	protein-coding	0.00932338409979857	0.378750102128844	0.0199385841386724	0.0326810062159821	0.00932338409979857	0.396730729978452	0.608582102206327	0.00932338409979857	0.520946909099747	0.468390305640724	0.266796165266322	0.00760679975029567	0.0119850179704641	0.368794021266208	0.646656969855628	0.619142333661017	0.473601024122542	0.0244014877074807	0.0326810062159821	0.345143858159578	0.817320365729263	0.390170101337298	0.523466855698508	0.922375663367222	0.773022065213594	0.488507548239177	0.444517208479669	0.0940543234666092	0.00557651139010016	0.356401851261549	0.466684697887424	0.575365105476118	0.0820658567978514	0.00932338409979857	0.34284494388782	0.0199385841386724	0.702009168059454	0.279567551777268	1.06918086986894	0.230676167388045	0.869183428916499	1	-1.83783733209437	0.075068791346879	0.662111483563447
Merged-chr9-84224125-7	chr9	84224029	84224228	+	22.788572	1.011e+21	Intergenic	L1Md_T|LINE|L1	275347	NM_199195	12040	Mm.12819	NM_199195	ENSMUSG00000032263	Bckdhb	BCKDE1B|BCKDH E1-beta	branched chain ketoacid dehydrogenase E1, beta polypeptide	protein-coding	0.523466855698508	0.0199385841386724	0.0199385841386724	0.443658752143765	0.00932338409979857	0.396730729978452	0.0119850179704641	0.288448175604311	0.0620513630404476	0.0199385841386724	0.466684697887424	0.725543502388253	0.0119850179704641	0.368794021266208	0.165793864884208	0.00932338409979857	0.0346659350187712	0.445515107608653	0.0326810062159821	0.345143858159578	0.155210339898552	0.210208099284808	0.523466855698508	1.07171809258791	0.553209946324348	0.0119850179704641	0.233476267992186	0.00760679975029567	0	0.0199385841386724	0.265548524140211	1.20945404548937	1.20198598383086	1.32637280506149	1.38167544421628	1.42980016034121	1.58431042430996	1.69880252197371	1.67845064114492	1.45687459506528	0.418464920419439	1	-3.29440611726299	0.00630377397926288	0.20941230583395
Merged-chr6-46618114-1	chr6	46618064	46618164	+	4.05	1e+25	intron (NM_001004357, intron 13 of 23)	intron (NM_001004357, intron 13 of 23)	-626282	NM_025771	66797	Mm.440084	NM_025771		Cntnap2	5430425M22Rik|Caspr2|mKIAA0868	contactin associated protein-like 2	protein-coding	0.122652087593523	0.0199385841386724	0.0199385841386724	0.0326810062159821	0.00932338409979857	0.175207326554884	0.0119850179704641	0.00932338409979857	0.0620513630404476	0.345143858159578	0.00932338409979857	0.00760679975029567	0.0119850179704641	0.0199385841386724	0.00932338409979857	0.619142333661017	0.0346659350187712	0.0244014877074807	0.0326810062159821	0.181828359559535	0.363859968565408	0.00932338409979857	0.189466840002454	0.311697443735554	0.0751560925974782	0.0119850179704641	0.00932338409979857	0.00760679975029567	0.34284494388782	0.0199385841386724	0.787223430992218	0.00932338409979857	0.0820658567978514	0.00932338409979857	0.0119850179704641	0.0199385841386724	0.134676133892637	0.580306907225449	0.0620513630404476	-0.138697378200625	1	1	1.14286524046367	0.533281703701964	1
Merged-chr5-30394482-3	chr5	30394380	30394601	+	8.743333	1e+21	intron (NM_001286421, intron 10 of 46)	MER91A|DNA|hAT-Tip100	52827	NM_001033460	381738	Mm.389604	NM_001033460	ENSMUSG00000073102	Drc1	Ccdc164|Gm1060|b2b1654Clo	dynein regulatory complex subunit 1	protein-coding	0.00932338409979857	0.378750102128844	0.346312387520258	0.0326810062159821	0.00932338409979857	0.396730729978452	0.0119850179704641	0.288448175604311	0.0620513630404476	0.345143858159578	0.134676133892637	0.00760679975029567	0.0119850179704641	0.368794021266208	0.165793864884208	0.233476267992186	0.0346659350187712	0.445515107608653	0.0326810062159821	0.181828359559535	0.363859968565408	0.00932338409979857	0.00557651139010016	0.68631118947535	0.0751560925974782	0.0119850179704641	0.00932338409979857	0.27782012043866	0.554137129868567	0.356401851261549	0.175207326554884	1.14914913556406	0.0820658567978514	1.23379804263553	1.17379961071847	0.693138471498439	0.9544151941059	0.791561163439666	0.0620513630404476	0.3871823385221	1	1	0.50735118783191	0.855964377656738	1
Merged-chr15-5228003-4	chr15	5227933	5228065	+	9.9225	1e+19	Intergenic	Intergenic	16188	NM_001136079	19219	Mm.18509	NM_008965	ENSMUSG00000039942	Ptger4	EP4|Ptgerep4	prostaglandin E receptor 4 (subtype EP4)	protein-coding	0.311697443735554	0.607098302841826	0.346312387520258	0.443658752143765	0.00932338409979857	0.544722286593575	0.280811078134363	0.288448175604311	0.0620513630404476	0.54881067829073	0.266796165266322	0.0540990347892632	0.165793864884208	0.558394498995649	0.00932338409979857	0.00932338409979857	0.0346659350187712	0.0244014877074807	0.483066967183316	0.345143858159578	0.00932338409979857	0.00932338409979857	0.34284494388782	0.311697443735554	0.553209946324348	0.0119850179704641	0.567393606745233	0.215582557560423	0.523466855698508	0.466684697887424	0.466684697887424	0.429516455891764	0.0820658567978514	1.12947797564218	1.26548718435585	1.13697711760503	1.2172993382192	1.11029715505596	0.553209946324348	2.38070398420141	1	1	0.668144524886206	0.656418807333986	1
Merged-chr2-3704004-30	chr2	3703842	3704173	+	31.004333	1.11011111111111e+38	Intergenic	Intergenic	-9451	NM_025626	66540	Mm.277864	NM_025626	ENSMUSG00000026655	Fam107b	3110001A13Rik|AA589595|AA959793|AI132312	family with sequence similarity 107, member B	protein-coding	1.69591281782007	1.58235906862254	1.4936273291508	1.71331879980841	1.33150269867233	1.16609340580455	1.48573418171637	1.30802767092786	1.81507778102704	1.86803799042847	1.84571886379186	1.83184692687501	1.90590759052551	1.81979298105587	1.42627943593375	1.48673477946944	1.55060937901323	1.73025019136701	1.32903992255215	1.68015310187276	1.68392576012696	1.31090555324179	1.32471130756287	1.29506794293965	1.29197033152576	1.52427997181008	1.49210123947346	1.5484550538775	1.60599681289541	1.32499679337009	1.41226646388009	0.920493695595725	1.32903992255215	0.933325158385489	0.874300623007196	1.01768783355736	0.702009168059454	1.12705277484043	1.06918086986894	0.262748705513813	0.54444057190117	1	0.573759406325896	0.0852216014172776	0.68523925656693
Merged-chr6-125677956-1	chr6	125677906	125678006	+	4.39	1e+32	exon (NM_011708, exon 45 of 52)	exon (NM_011708, exon 45 of 52)	-12463	NM_153589	243634	Mm.333398	NM_153589	ENSMUSG00000038115	Ano2	BC033409|Tmem16b	anoctamin 2	protein-coding	0.00932338409979857	0.0199385841386724	0.0199385841386724	0.0326810062159821	0.00932338409979857	0.0721869808752107	0.0119850179704641	0.00932338409979857	0.0620513630404476	0.0199385841386724	0.134676133892637	0.00760679975029567	0.0119850179704641	0.0199385841386724	0.00932338409979857	0.00932338409979857	0.0346659350187712	0.0244014877074807	0.0326810062159821	0.00932338409979857	1.09407394354812	0.210208099284808	0.127885933302649	0.00557651139010016	0.0751560925974782	0.0119850179704641	0.00932338409979857	0.00760679975029567	0.382157546247578	0.0199385841386724	0.42063425769596	0.429516455891764	0.599821288293056	0.198829939879819	0.0119850179704641	0.378750102128844	0.134676133892637	0.445515107608653	0.0620513630404476	5.20721240365217	0.0374222506208604	0.595651296857529	1.59903053932994	0.331311832441565	0.930393354798321
Merged-chr9-46340859-1	chr9	46340809	46340909	+	5.71	1000000000000000	Intergenic	Intergenic	-20873	NM_183104	74361	Mm.159169	NM_183104	ENSMUSG00000056617	4931429L15Rik	-	RIKEN cDNA 4931429L15 gene	protein-coding	0.311697443735554	0.0199385841386724	0.0199385841386724	0.443658752143765	0.00932338409979857	0.00932338409979857	0.165793864884208	0.544722286593575	0.0620513630404476	0.0199385841386724	0.735958782512328	0.443658752143765	0.27782012043866	0.558394498995649	0.165793864884208	0.774582994662855	0.0346659350187712	0.671116054284948	0.483066967183316	0.581574354495984	0.930266416772501	0.390170101337298	0.445515107608653	0.595650206564165	0.773022065213594	0.55918087898966	0.00932338409979857	0.378750102128844	0.141598907722678	0.0199385841386724	0.175207326554884	0.429516455891764	0.599821288293056	0.42063425769596	0.34284494388782	0.0199385841386724	0.134676133892637	0.0244014877074807	0.714973787042936	1.02682281622256	0.379864515805822	1	-1.0679923126187	0.208539855556067	0.851564271609756
Merged-chr8-46844978-65	chr8	46844492	46845421	+	33.002308	1.11111111111111e+38	intron (NM_008391, intron 8 of 8)	(CAGA)n|Simple_repeat|Simple_repeat	105211	NM_008391	16363	Mm.1149	NM_008391	ENSMUSG00000031627	Irf2	9830146E22Rik|AI646973|Irf-2	interferon regulatory factor 2	protein-coding	1.8335519372425	1.87992906865528	1.80850465394928	1.77529522442556	1.72348013888033	1.7526616742765	1.69718153388752	1.66612085178272	1.80152612985885	1.84499087856478	1.89612465007028	1.78335396731851	1.83578808792065	1.89063227638207	1.79448459602684	2.01770718206817	1.84571886379186	1.82124534087067	1.68836158618109	1.86050718930239	2.03930686603614	1.82199226066952	1.79226945025894	1.7712069389924	1.80019063754701	1.58600265173115	1.78994657168841	1.8336069200261	1.77487882932042	1.73753734933255	1.88490016959411	1.91298651777925	1.9955558366645	1.94289944572073	1.91780049075061	1.92024924052794	1.90590759052551	2.2246221563128	2.19709361767167	-0.116668511216915	0.701955780831093	1	-0.0135157638049783	0.955770349369569	1
Merged-chr10-75141173-1	chr10	75141123	75141223	+	7.43	1e+19	intron (NM_001081412, intron 6 of 22)	intron (NM_001081412, intron 6 of 22)	-70900	NM_153406	74392	Mm.27716	NM_153406	ENSMUSG00000033444	Specc1l	4930470P14Rik|4932439K10Rik|9530057A13Rik|AI317249|Cytsa|mKIAA0376	sperm antigen with calponin homology and coiled-coil domains 1-like	protein-coding	0.00932338409979857	0.0199385841386724	0.346312387520258	0.0326810062159821	0.00932338409979857	0.175207326554884	0.0119850179704641	0.00932338409979857	0.0620513630404476	0.0199385841386724	0.00932338409979857	0.601375682826066	0.0119850179704641	0.0199385841386724	0.00932338409979857	0.473601024122542	0.0346659350187712	0.0244014877074807	0.0326810062159821	0.00932338409979857	0.00932338409979857	0.210208099284808	0.00557651139010016	0.718712171071084	0.416396401079672	0.0119850179704641	0.444517208479669	0.0940543234666092	0	0.0199385841386724	0.0751560925974782	0.715848723966044	0.0820658567978514	0.779444470408614	0.609261782987858	1.01768783355736	1.2172993382192	0.0244014877074807	0.553209946324348	-0.974152177881205	1	1	-2.68877694768704	0.0830137850225877	0.679788251834717
Merged-chr13-52014014-2	chr13	52013915	52014114	+	5.195	1.01e+28	Intergenic	Intergenic	-82727	NR_045061	74050	Mm.84860	NR_045061		4921525O09Rik	-	RIKEN cDNA 4921525O09 gene	ncRNA	0.311697443735554	0.219128780590327	0.346312387520258	0.443658752143765	0.215582557560423	0.00932338409979857	0.0119850179704641	0.00932338409979857	0.0620513630404476	0.846547244821697	0.466684697887424	0.17423324912104	0.27782012043866	0.368794021266208	0.537159814253894	0.233476267992186	0.674323280840426	0.817320365729263	0.483066967183316	0.466684697887424	0.363859968565408	0.390170101337298	0.0448302579732339	0.763161002931978	0.553209946324348	1.1000861490642	0.618664703665152	0.656300997535002	0.0381715905868842	0.68631118947535	0.674323280840426	0.181828359559535	0.847098531375322	0.42063425769596	0.466684697887424	0.693138471498439	0.134676133892637	0.952032083798216	0.963709968025386	-0.0532081216166011	1	1	0.50828330940533	0.71276399426216	1
Merged-chr4-97869077-2	chr4	97869014	97869147	+	6.895	1e+33	intron (NM_010905, intron 2 of 10)	intron (NM_010905, intron 2 of 10)	91454	NM_010905	18027	Mm.31274	NM_010905	ENSMUSG00000028565	Nfia	1110047K16Rik|9430022M17Rik|CTF|NF1-A|NF1A	nuclear factor I/A	protein-coding	0.181828359559535	0.607098302841826	0.558394498995649	0.443658752143765	0.547004231757686	0.175207326554884	0.280811078134363	0.703639608077371	0.520946909099747	0.345143858159578	0.34284494388782	0.311697443735554	0.884267914693814	0.368794021266208	0.537159814253894	0.233476267992186	0.674323280840426	0.445515107608653	0.0326810062159821	0.771639667201476	0.155210339898552	1.11971952608019	0.445515107608653	0.00557651139010016	0.0751560925974782	0.275430426290908	0.233476267992186	0.416396401079672	0.0381715905868842	0.544722286593575	0.0751560925974782	0.00932338409979857	0.943568732351876	0.502443134973191	0.817666023150535	0.575365105476118	0.702009168059454	0.445515107608653	0.553209946324348	1.44358631335362	0.165486334266282	0.874396189508927	0.691315517425197	0.643412108995816	1
Merged-chr13-107057154-1	chr13	107057062	107057246	+	10.5	1000000000000000	Intergenic	Intergenic	34584	NR_015471	100040322	Mm.133867	NR_015471		3830408C21Rik	-	RIKEN cDNA 3830408C21 gene	ncRNA	0.444517208479669	0.0199385841386724	0.558394498995649	0.311697443735554	0.547004231757686	0.396730729978452	0.496104039478313	0.288448175604311	0.0620513630404476	0.0199385841386724	0.958806144944427	0.00760679975029567	0.599821288293056	0.558394498995649	0.165793864884208	0.619142333661017	0.473601024122542	0.0244014877074807	0.0326810062159821	0.614277743242081	0.363859968565408	0.702009168059454	0.189466840002454	0.0940543234666092	0.0751560925974782	0.0119850179704641	0.00932338409979857	0.416396401079672	0.00932338409979857	0.356401851261549	0.544722286593575	0.0751560925974782	0.0820658567978514	0.00932338409979857	0.0119850179704641	0.0199385841386724	0.134676133892637	0.0244014877074807	0.0620513630404476	0.911239974819275	0.457754452577836	1	1.24553705651466	0.429751559341103	0.97250498497617
Merged-chr7-128310026-1	chr7	128309922	128310130	+	13.4	1000000000	Intergenic	Intergenic	-11895	NM_145590	233913	Mm.220880	NM_145590	ENSMUSG00000030780	BC017158	-	cDNA sequence BC017158	protein-coding	0.311697443735554	0.607098302841826	0.929923374061988	0.0326810062159821	1.15576865298072	0.837498895275809	0.608582102206327	1.11615483013355	0.520946909099747	0.0199385841386724	0.00932338409979857	0.17423324912104	0.0119850179704641	0.787223430992218	0.165793864884208	0.00932338409979857	0.0346659350187712	0.445515107608653	0.0326810062159821	0.00932338409979857	0.00932338409979857	0.702009168059454	0.266796165266322	0.311697443735554	0.553209946324348	0.0119850179704641	0.444517208479669	0.00760679975029567	0.233476267992186	0.356401851261549	0.00760679975029567	0.181828359559535	0.0820658567978514	0.0900713481469922	0.544722286593575	0.575365105476118	0.134676133892637	0.445515107608653	0.803558541022243	1.95626858953178	0.467877504503872	1	-0.847955675225474	0.601311117406461	1
Merged-chr10-81356046-1	chr10	81355996	81356096	+	3.44	1e+25	Intergenic	CT-rich|Low_complexity|Low_complexity	-1524	NM_028657	73822	Mm.182281	NM_028657	ENSMUSG00000034854	Mfsd12	C19orf28|F630110N24Rik|Wdt1	major facilitator superfamily domain containing 12	protein-coding	0.00932338409979857	0.378750102128844	0.346312387520258	0.0326810062159821	0.00932338409979857	0.309531669541867	0.0119850179704641	0.641391693778915	0.0620513630404476	0.54881067829073	0.00932338409979857	0.00760679975029567	0.0119850179704641	0.0199385841386724	0.717484570620051	0.00932338409979857	0.0346659350187712	0.445515107608653	0.0326810062159821	0.00932338409979857	0.00932338409979857	0.00932338409979857	0.65260339228053	0.544722286593575	0.0751560925974782	0.0119850179704641	0.363859968565408	0.0940543234666092	0.141598907722678	0.0199385841386724	0.702009168059454	0.575365105476118	0.0820658567978514	0.198829939879819	0.0119850179704641	0.844448885499102	0.544722286593575	0.663890664626893	0.553209946324348	-3.73016376068533	0.299360579838288	1	-0.318112821585966	0.988869266682076	1
Merged-chr6-128767800-1	chr6	128767750	128767850	+	4.79	1e+22	Intergenic	Intergenic	20841	NM_008527	17059	Mm.480764	NM_008527	ENSMUSG00000030325	Klrb1c	AI462337|CD161|Ly-59|Ly55c|Ly59|NK-RP1|NK1.1|NKR-P1.9|NKRP1|NKRP140|Nk-1|Nk-1.2|Nk1|Nk1.2|Nkrp1c|ly-55c	killer cell lectin-like receptor subfamily B member 1C	protein-coding	0.00932338409979857	0.219128780590327	0.346312387520258	0.0326810062159821	0.429516455891764	0.396730729978452	0.0119850179704641	0.00932338409979857	0.0620513630404476	0.345143858159578	0.00932338409979857	0.00760679975029567	0.27782012043866	0.0199385841386724	0.00932338409979857	0.00932338409979857	0.0346659350187712	0.0244014877074807	0.0326810062159821	0.00932338409979857	0.155210339898552	0.00932338409979857	0.00557651139010016	0.897171182441964	0.0751560925974782	0.0119850179704641	0.00932338409979857	0.378750102128844	0.141598907722678	0.356401851261549	0.0751560925974782	0.00932338409979857	0.0820658567978514	0.198829939879819	0.34284494388782	0.233476267992186	0.134676133892637	0.445515107608653	0.0620513630404476	1.92646183000815	0.999999999999999	1	-0.844094394060599	0.541968189821699	1
Merged-chr1-33582830-2	chr1	33582728	33582922	+	10.995001	11	intron (NM_008922, intron 7 of 13)	intron (NM_008922, intron 7 of 13)	86969	NM_008922	19076	Mm.27705	NM_008922	ENSMUSG00000026134	Prim2	AI323589	DNA primase, p58 subunit	protein-coding	0.444517208479669	0.0199385841386724	0.0199385841386724	0.443658752143765	0.00932338409979857	0.00932338409979857	0.0119850179704641	0.288448175604311	0.0620513630404476	0.0199385841386724	0.266796165266322	0.00760679975029567	0.0119850179704641	0.0199385841386724	0.165793864884208	0.6834330030122	0.473601024122542	0.0244014877074807	0.0326810062159821	0.416396401079672	0.363859968565408	0.390170101337298	0.832143282996784	0.763161002931978	0.553209946324348	0.488507548239177	0.00932338409979857	0.475993829478635	0.382157546247578	0.356401851261549	0.175207326554884	0.940819875025097	0.0820658567978514	1.11103193221373	1.25766548563624	0.575365105476118	0.702009168059454	0.886230710650756	0.803558541022243	-0.0698578824568405	1	1	-1.15294642562888	0.146631532869653	0.792090291344318
Merged-chr3-146997794-2	chr3	146997735	146997853	+	4.795	1.01e+27	Intergenic	Intergenic	145427	NM_001302958	70892	Mm.187793	NM_027594	ENSMUSG00000036745	Ttll7	1110049N09Rik|4921517B04Rik|C630030B20|mTTLL7	tubulin tyrosine ligase-like family, member 7	protein-coding	0.00932338409979857	0.0199385841386724	0.0199385841386724	0.0326810062159821	0.429516455891764	0.175207326554884	0.0119850179704641	0.00932338409979857	0.520946909099747	0.345143858159578	0.676437171517561	0.443658752143765	0.733903681061611	0.0199385841386724	0.717484570620051	0.619142333661017	0.911655317890852	0.671116054284948	0.0326810062159821	0.00932338409979857	1.05930561442089	1.03472877984879	0.445515107608653	0.68631118947535	0.553209946324348	0.611245272874197	0.89191636919023	0.783848816733813	0.141598907722678	0.0199385841386724	0.848601314438816	0.0751560925974782	0.0820658567978514	0.42063425769596	0.0119850179704641	0.575365105476118	0.134676133892637	0.0244014877074807	0.0620513630404476	0.571901101367477	0.528756630737711	1	0.438202182764867	0.762381822488461	1
Merged-chr1-5022916-32	chr1	5022789	5023027	+	20.442499	1.11111111111111e+38	intron (NM_001177795, intron 1 of 5)	intron (NM_001177795, intron 1 of 5)	-3369	NM_021374	58175	Mm.103771	NM_021374	ENSMUSG00000002459	Rgs20	2900073E09Rik|Rgsz1	regulator of G-protein signaling 20	protein-coding	1.37156184209985	1.34378531966641	1.777939792455	1.34853515854343	1.45036448379359	1.66299569959413	1.36718224961399	1.64535432848745	1.38207908678233	1.64850127529621	1.43920398297499	1.50073612174585	1.53028843309988	1.56374164463699	1.34929089686117	1.34378531966641	1.44673309859763	1.52484184625216	1.37666323739389	1.26122177043828	1.15972663651665	1.37844824432958	1.29060391602035	1.09947747259935	1.42340298540192	1.40569381600305	1.44796364454161	1.09947747259935	1.20503884599335	1.33835327977265	1.24488245106692	1.0981568180186	0.847098531375322	0.725543502388253	0.665686504240161	0.575365105476118	0.702009168059454	0.445515107608653	0.0620513630404476	-0.261494572080049	0.464544042570391	1	-0.190524012784373	0.604789784487056	1
Merged-chr10-118652979-3	chr10	118652901	118653062	+	8.77	1e+19	Intergenic	Intergenic	-96456	NR_104123	103214	Mm.30529	NR_104123		Tmevpg1	AI447422	Theiler's murine encephalomyelitis virus persistence candidate gene 1	ncRNA	0.181828359559535	0.378750102128844	0.0199385841386724	0.0326810062159821	0.345143858159578	0.396730729978452	0.496104039478313	0.641391693778915	0.520946909099747	0.0199385841386724	0.198829939879819	0.17423324912104	0.0119850179704641	0.368794021266208	0.165793864884208	0.559797456166953	0.0346659350187712	0.0244014877074807	0.0326810062159821	0.345143858159578	0.773022065213594	0.812613560554445	0.586547526070671	0.00557651139010016	0.0751560925974782	0.611245272874197	0.519066681012616	0.0940543234666092	0.281932911669314	0.544722286593575	0.265548524140211	0.844448885499102	0.0820658567978514	1.19139736884016	1.07991274878452	1.07936890033872	0.9544151941059	0.886230710650756	0.553209946324348	1.51823700517283	0.189083428918931	0.908105907648489	0.528560878158035	0.657072251631244	1
Merged-chr5-46497758-1	chr5	46497708	46497808	+	5.75	100000000000	Intergenic	Intergenic	-565349	NR_110478	78106	Mm.243807	NR_110478	ENSMUSG00000106602	4930405L22Rik	-	RIKEN cDNA 4930405L22 gene	ncRNA	0.846547244821697	0.7617176861038	0.558394498995649	0.906498325951833	0.215582557560423	0.00932338409979857	0.280811078134363	0.00932338409979857	0.0620513630404476	0.345143858159578	0.266796165266322	0.17423324912104	0.0119850179704641	0.0199385841386724	0.165793864884208	0.233476267992186	0.0346659350187712	0.0244014877074807	0.0326810062159821	0.345143858159578	0.155210339898552	0.00932338409979857	0.0448302579732339	0.0940543234666092	0.0751560925974782	0.0119850179704641	0.444517208479669	0.00760679975029567	0.0381715905868842	0.0199385841386724	0.0751560925974782	0.00932338409979857	0.0820658567978514	0.00932338409979857	0.0119850179704641	0.0199385841386724	0.134676133892637	0.0244014877074807	0.0620513630404476	0.262276245023905	0.999999999999994	1	0.109817328102631	1	1
Merged-chr11-51407555-2	chr11	51407494	51407620	+	8.995	1e+26	intron (NM_153393, intron 2 of 28)	intron (NM_153393, intron 2 of 28)	117637	NM_153393	237759	Mm.154093	NM_153393	ENSMUSG00000063564	Col23a1	2810458L13Rik|AI429655	collagen, type XXIII, alpha 1	protein-coding	1.03761883466329	0.607098302841826	0.346312387520258	1.02100520133537	0.429516455891764	0.787223430992218	0.608582102206327	0.445515107608653	0.718712171071084	0.846547244821697	0.676437171517561	0.826403855901872	0.773022065213594	0.368794021266208	0.537159814253894	0.812613560554445	0.867667461434313	0.671116054284948	0.714973787042936	0.345143858159578	0.155210339898552	0.779444470408614	0.733170979783928	0.68631118947535	0.773022065213594	0.922034552850826	0.736775770878233	0.918653098924225	0.429516455891764	0.356401851261549	0.575365105476118	0.759925048466671	0.0820658567978514	0.42063425769596	0.544722286593575	0.737991787543057	1.04706423553067	0.279567551777268	0.803558541022243	-0.695887359892972	0.448954993174888	1	0.0118525130241993	1	1
Merged-chr3-101506367-25	chr3	101506271	101506481	+	14.0064	1.01100010111101e+36	Intergenic	Intergenic	98331	NM_144900	11928	Mm.193670	NM_144900	ENSMUSG00000033161	Atp1a1	Atpa-1|BC010319	ATPase, Na+/K+ transporting, alpha 1 polypeptide	protein-coding	1.14610346028795	0.952032083798216	1.48321840050331	1.13394660835587	1.47050142964213	1.5014268935823	1.43350668401191	1.44673309859763	1.19742111038537	1.19776874303654	1.23990749167786	1.32259611630407	1.25661865654017	1.49210123947346	0.717484570620051	0.881190014309572	0.911655317890852	1.20315786632091	0.714973787042936	1.30924031962413	0.896434768971748	1.15332535550558	0.778700079110863	1.23156770707452	1.23833610186217	0.275430426290908	1.00329478447918	1.09513050802796	1.11103193221373	0.941952633185069	1.19158691819873	1.21820358359625	1.11643916275318	1.20542660979365	1.19742111038537	0.693138471498439	0.9544151941059	0.952032083798216	0.0620513630404476	1.38908215352218	0.016370959873793	0.454446734027592	0.11482821160096	1	1
Merged-chr15-7081828-1	chr15	7081778	7081878	+	4.93	100000000000	Intergenic	Lx4A|LINE|L1	-47744	NM_001113386	16880	Mm.149720	NM_013584	ENSMUSG00000054263	Lifr	A230075M04Rik|AW061234|LIF	leukemia inhibitory factor receptor	protein-coding	0.778700079110863	0.607098302841826	0.0199385841386724	0.857724253110303	0.00932338409979857	0.00932338409979857	0.0119850179704641	0.00932338409979857	0.0620513630404476	0.0199385841386724	0.266796165266322	0.17423324912104	0.0119850179704641	0.0199385841386724	0.165793864884208	0.00932338409979857	0.473601024122542	0.0244014877074807	0.0326810062159821	0.00932338409979857	0.466684697887424	0.210208099284808	0.0448302579732339	0.595650206564165	0.0751560925974782	0.410232532616803	0.00932338409979857	0.00760679975029567	0	0.0199385841386724	0.00760679975029567	0.0751560925974782	0.0820658567978514	0.198829939879819	0.0119850179704641	0.575365105476118	0.134676133892637	0.0244014877074807	0.553209946324348	0.831597434034998	0.770971991115286	1	-4.12609743357127	0.0993502741358171	0.718529908847472
Merged-chr18-41750831-6	chr18	41750722	41750932	+	9.233334	1e+33	Intergenic	Intergenic	200367	NM_029942	77619	Mm.30649	NM_029942	ENSMUSG00000056671	Prelid2	1700003A01Rik|C330008K14Rik	PRELI domain containing 2	protein-coding	1.01225504769164	1.32743370681933	0.787223430992218	0.946589731701844	0.345143858159578	0.396730729978452	0.496104039478313	0.288448175604311	0.962306142857875	1.26720226602692	0.81904135850886	0.725543502388253	0.960633960397151	0.93053998031746	0.717484570620051	0.473601024122542	0.812613560554445	0.671116054284948	0.483066967183316	0.547004231757686	1.09407394354812	1.09921004879887	0.586547526070671	0.68631118947535	0.916318205716447	0.275430426290908	0.233476267992186	0.656300997535002	0.898521974996037	0.68631118947535	0.00760679975029567	0.575365105476118	0.0820658567978514	0.00932338409979857	0.0119850179704641	0.0199385841386724	0.134676133892637	0.0244014877074807	0.553209946324348	1.21686327581039	0.116293587797733	0.799470333637041	-0.0718970675148249	0.949267805822108	1
Merged-chr14-69174780-4	chr14	69174682	69174868	+	7.07	1e+38	exon (NM_010920, exon 2 of 2)	exon (NM_010920, exon 2 of 2)	-2932	NR_045931	73554	Mm.320005	NR_045931	ENSMUSG00000092499	1700092C10Rik	-	RIKEN cDNA 1700092C10 gene	ncRNA	0.991110350834824	0.607098302841826	0.988234552090171	0.946589731701844	0.703639608077371	0.396730729978452	0.703639608077371	0.00932338409979857	0.858756164994939	0.54881067829073	0.643038896246984	0.17423324912104	0.27782012043866	0.787223430992218	1.12163072190082	0.473601024122542	0.812613560554445	0.926143731739316	0.0326810062159821	0.771639667201476	0.539528216054417	0.54881067829073	0.695581456960563	0.985342304323539	0.0751560925974782	0.790656152130177	0.833553875853566	0.576099597308157	0.084837502437866	0.68631118947535	0.42063425769596	0.960633960397151	0.599821288293056	0.857724253110303	1.0623494248193	0.817320365729263	0.9544151941059	0.886230710650756	0.963709968025386	-0.658933041815328	0.445418535886004	1	-0.845471465731664	0.363274840209958	0.942741496002488
Merged-chr18-44177077-1	chr18	44177027	44177127	+	4.05	1e+25	Intergenic	Lx2B|LINE|L1	-2004	NM_183123	77424	Mm.99224	NM_183123	ENSMUSG00000053729	Spinkl	9530002K18Rik	serine protease inhibitor, Kazal type-like	protein-coding	0.00932338409979857	0.7617176861038	0.0199385841386724	0.0326810062159821	0.00932338409979857	0.00932338409979857	0.280811078134363	0.288448175604311	0.0620513630404476	0.345143858159578	0.00932338409979857	0.00760679975029567	0.0119850179704641	0.0199385841386724	0.00932338409979857	0.00932338409979857	0.0346659350187712	0.0244014877074807	0.0326810062159821	0.00932338409979857	0.248102357303642	0.842337210375068	0.127885933302649	0.0940543234666092	0.0751560925974782	0.275430426290908	0.233476267992186	0.00760679975029567	0.0199385841386724	0.0199385841386724	0.787223430992218	0.34054016877292	0.599821288293056	0.00932338409979857	0.0119850179704641	0.0199385841386724	0.134676133892637	0.0244014877074807	0.803558541022243	4.70151372006322	0.0567314351154929	0.676313339519558	1.32313407225297	0.547246717844625	1
Merged-chr10-84816955-4	chr10	84816871	84817041	+	13.945	1.01e+21	intron (NM_001024918, intron 4 of 17)	intron (NM_001024918, intron 4 of 17)	-21192	NM_027689	71137	Mm.79070	NM_027689	ENSMUSG00000020037	Rfx4	4933412G19Rik|NYD-sp10	regulatory factor X, 4 (influences HLA class II expression)	protein-coding	0.00932338409979857	0.0199385841386724	0.346312387520258	0.0326810062159821	0.215582557560423	0.175207326554884	0.0119850179704641	0.00932338409979857	0.0620513630404476	0.345143858159578	0.00932338409979857	0.601375682826066	0.27782012043866	0.368794021266208	0.382157546247578	0.233476267992186	0.0346659350187712	0.671116054284948	0.0326810062159821	0.181828359559535	0.00932338409979857	0.00932338409979857	0.714973787042936	0.311697443735554	0.0751560925974782	0.275430426290908	0.233476267992186	0.0940543234666092	0.580306907225449	0.626264132485689	0.00760679975029567	1.05125834873312	0.847098531375322	1.34263697169607	1.38167544421628	1.19298588005026	1.39508842330058	0.791561163439666	0.803558541022243	-1.51635877793445	0.670153489405367	1	-0.114679585950717	1	1
Merged-chr1-75231829-1	chr1	75231779	75231879	+	4.66	1e+25	intron (NM_001243090, intron 1 of 2)	intron (NM_001243090, intron 1 of 2)	264	NM_001243090	381272	Mm.239588	NM_001243090	ENSMUSG00000096094	A630095N17Rik	Gm1624	RIKEN cDNA A630095N17 gene	protein-coding	0.00932338409979857	0.378750102128844	0.0199385841386724	0.0326810062159821	0.00932338409979857	0.396730729978452	0.280811078134363	0.00932338409979857	0.0620513630404476	0.345143858159578	0.00932338409979857	0.00760679975029567	0.0119850179704641	0.368794021266208	0.537159814253894	0.619142333661017	0.473601024122542	0.281932911669314	0.0326810062159821	0.181828359559535	0.539528216054417	0.00932338409979857	0.189466840002454	0.544722286593575	0.416396401079672	0.0119850179704641	0.444517208479669	0.215582557560423	0.084837502437866	0.0199385841386724	0.87892440467162	0.515058749299267	0.0820658567978514	0.598129578195579	0.0119850179704641	0.378750102128844	0.544722286593575	0.0244014877074807	0.0620513630404476	-0.863101686797374	0.67302147584397	1	0.336341945267554	0.957998150313893	1
Merged-chr10-80432049-3	chr10	80431958	80432178	+	7.596666	1.0000000100001e+34	intron (NM_001164152, intron 1 of 18)	intron (NM_001164152, intron 1 of 18)	1585	NM_001164150	21423	Mm.3406	NM_011548	ENSMUSG00000020167	Tcf3	A1|AA408400|ALF2|AW209082|E12|E12/E47|E2A|E47|ME2|Pan1|Pan2|TCF-3|Tcfe2a|VDIR|bHLHb21	transcription factor 3	protein-coding	0.444517208479669	0.219128780590327	0.0199385841386724	0.443658752143765	0.00932338409979857	0.00932338409979857	0.165793864884208	0.445515107608653	0.858756164994939	0.345143858159578	0.466684697887424	0.537159814253894	0.0119850179704641	0.690097257777185	0.817666023150535	0.378750102128844	0.473601024122542	0.671116054284948	0.483066967183316	0.948999211557802	0.00932338409979857	0.737991787543057	0.792454486783394	0.789626183028141	0.773022065213594	0.275430426290908	0.663890664626893	0.895795984206118	0.429516455891764	0.544722286593575	0.42063425769596	1.08615669684157	1.00410724246612	0.898521974996037	1.00494803987991	1.01768783355736	1.29967280886601	1.14245564501804	1.14028243665707	0.4691772702618	0.787153827149659	1	-0.35870410593898	0.545491623654424	1
Merged-chr15-35545075-28	chr15	35544971	35545154	+	13.290358	1.10110011011101e+38	intron (NM_177151, intron 19 of 61)	B3A|SINE|B2	115856	NR_035527	100316736		NR_035527	ENSMUSG00000076333	Mir599	mmu-mir-599	microRNA 599	ncRNA	0.582922620780328	1.02100520133537	1.03761883466329	0.0326810062159821	0.763161002931978	1.08384019721051	0.777184472631029	1.1711710174258	1.2184922109677	1.08905205833636	1.088480180098	0.826403855901872	1.10589563213045	1.09407394354812	1.09176547641064	1.24439928826164	1.16491530491326	1.08384019721051	1.32903992255215	1.1886729963771	0.857724253110303	0.871747970656435	1.2080538703568	1.12947797564218	0.773022065213594	1.1000861490642	1.1379591563602	0.938834312523366	0.995188999277553	1.13697711760503	0.787223430992218	1.26720226602692	1.32903992255215	1.41003115504987	1.47265314253323	1.47265314253323	1.55086014358175	1.46372972259171	1.52348469874266	-0.325884871626706	0.487785494764607	1	-0.442457003317074	0.505666307263374	0.997842534260072
Merged-chr2-140476047-4	chr2	140475984	140476110	+	8.745	110000100010000	intron (NM_001013802, intron 3 of 18)	B3|SINE|B2	80612	NM_028387	72899	Mm.229466	NM_028387	ENSMUSG00000068205	Macrod2	1110033L15Rik|2610107G07Rik|2900006F19Rik	MACRO domain containing 2	protein-coding	0.311697443735554	1.1886729963771	0.0199385841386724	0.443658752143765	0.763161002931978	1.08384019721051	0.608582102206327	0.817666023150535	0.858756164994939	0.846547244821697	0.382157546247578	1.23833610186217	1.01904531724701	0.690097257777185	0.382157546247578	0.619142333661017	0.473601024122542	0.445515107608653	0.868702139763776	0.466684697887424	0.539528216054417	0.00932338409979857	0.586547526070671	0.311697443735554	0.0751560925974782	0.611245272874197	0.444517208479669	0.535877172784499	0.799340954666359	0.87261066058355	0.760794236402048	0.575365105476118	0.0820658567978514	0.547004231757686	0.0119850179704641	0.0199385841386724	0.134676133892637	0.0244014877074807	0.0620513630404476	-0.233619683882627	0.999999999999997	1	1.35781344997493	0.0405697784691826	0.529184253543313
Merged-chr11-67251202-1	chr11	67251152	67251252	+	2.52	1e+24	intron (NM_010855, intron 22 of 39)	intron (NM_010855, intron 22 of 39)	13390	NM_010855	17884	Mm.297382	NM_010855	ENSMUSG00000057003	Myh4	AI506973|MHC2B|MM|MYH-2B|Minimsc|Minmus|MyHC-IIb|Myhsf	myosin, heavy polypeptide 4, skeletal muscle	protein-coding	0.00932338409979857	0.0199385841386724	0.0199385841386724	0.0326810062159821	0.00932338409979857	0.00932338409979857	0.0119850179704641	0.288448175604311	0.0620513630404476	0.0199385841386724	0.00932338409979857	0.826403855901872	0.0119850179704641	0.0199385841386724	0.165793864884208	0.00932338409979857	0.0346659350187712	0.0244014877074807	0.0326810062159821	0.00932338409979857	0.00932338409979857	0.210208099284808	0.0448302579732339	0.00557651139010016	0.553209946324348	0.0119850179704641	0.00932338409979857	0.00760679975029567	0.799340954666359	0.0199385841386724	0.00760679975029567	0.00932338409979857	0.445515107608653	0.00932338409979857	0.0119850179704641	0.0199385841386724	0.134676133892637	0.0244014877074807	0.0620513630404476	-0.102907305523147	1	1	1.27006031418879	0.830569018914916	1
Merged-chr11-108343719-60	chr11	108342833	108344470	+	48.233002	1.11111111011111e+38	exon (NM_011101, exon 1 of 17)	exon (NM_011101, exon 1 of 17)	237	NM_011101	18750	Mm.222178	NM_011101	ENSMUSG00000050965	Prkca	AI875142|Pkca	protein kinase C, alpha	protein-coding	1.88068933409785	1.84062122183996	2.06622454606844	1.85684105000012	2.11206263947354	1.90279815083741	2.00064500525606	2.06870256857689	1.85624170543234	1.78535021085963	1.96642334710537	2.0153206931149	1.90590759052551	1.90365264680134	2.0243425426341	1.89386960927658	1.86794893133159	2.03277425632611	2.11198670594665	1.95376408019906	2.16307381525671	2.28414793804305	1.93314181741347	1.91157187609679	1.92602156021093	1.96783834007097	2.01062164804475	2.03253363230332	2.11656687850653	1.96489746997155	2.12879102183839	2.25931219584543	2.2106815413695	2.25392909481455	2.22006647939122	2.19784954983297	2.18588007309044	2.09629575150409	2.09662643362249	0.391131802323013	0.204110583299816	0.925080086593097	0.264067503016268	0.276460988446121	0.89980422388414
Merged-chr3-66734976-1	chr3	66734926	66735026	+	4.25	1e+25	Intergenic	Intergenic	243835	NM_001302358	20429	Mm.39093	NM_013665	ENSMUSG00000027833	Shox2	6330543G17Rik|OG12|Og12x|Prx3|SHOT	short stature homeobox 2	protein-coding	0.00932338409979857	0.0199385841386724	0.0199385841386724	0.0326810062159821	0.00932338409979857	0.175207326554884	0.165793864884208	0.445515107608653	0.0620513630404476	0.0199385841386724	0.00932338409979857	0.17423324912104	0.0119850179704641	0.0199385841386724	0.0620513630404476	0.00932338409979857	0.0346659350187712	0.0244014877074807	0.0326810062159821	0.00932338409979857	0.155210339898552	0.00932338409979857	0.00557651139010016	0.00557651139010016	0.0751560925974782	0.0119850179704641	0.00932338409979857	0.553209946324348	0.00932338409979857	0.0199385841386724	0.82095824076528	0.00932338409979857	0.0820658567978514	0.00932338409979857	0.0119850179704641	0.0199385841386724	0.134676133892637	0.0244014877074807	0.0620513630404476	-0.016770084872501	1	1	5.0961041508549	0.0314761101582946	0.475173877820188
Merged-chr3-125361451-1	chr3	125361401	125361501	+	7.02	1e+28	Intergenic	Intergenic	-42640	NM_022565	64580	Mm.444289	NM_022565		Ndst4	4930439H17Rik	N-deacetylase/N-sulfotransferase (heparin glucosaminyl) 4	protein-coding	0.00932338409979857	0.0199385841386724	0.0199385841386724	0.0326810062159821	0.00932338409979857	0.00932338409979857	0.0119850179704641	0.288448175604311	0.0620513630404476	0.345143858159578	0.266796165266322	0.311697443735554	0.0119850179704641	0.0199385841386724	0.165793864884208	0.098429838144832	0.34284494388782	0.445515107608653	0.483066967183316	0.547004231757686	0.00932338409979857	0.00932338409979857	0.00557651139010016	0.0940543234666092	0.553209946324348	0.922034552850826	0.444517208479669	0.215582557560423	0.084837502437866	0.356401851261549	0.575365105476118	0.00932338409979857	0.0820658567978514	0.00932338409979857	0.0119850179704641	0.378750102128844	0.134676133892637	0.279567551777268	0.0620513630404476	-0.121927911619349	1	1	1.43137756415396	0.619564640826848	1
Merged-chr4-138193905-1	chr4	138193855	138193955	+	6.71	1e+23	intron (NM_172703, intron 30 of 34)	intron (NM_172703, intron 30 of 34)	-22707	NM_001122896	15441	Mm.348429	NM_010470	ENSMUSG00000028759	Hp1bp3	Hp1bp74	heterochromatin protein 1, binding protein 3	protein-coding	0.00932338409979857	0.0199385841386724	0.0199385841386724	0.0326810062159821	0.00932338409979857	0.00932338409979857	0.0119850179704641	0.544722286593575	0.0620513630404476	0.0199385841386724	0.00932338409979857	0.00760679975029567	0.0119850179704641	0.558394498995649	0.00932338409979857	0.00932338409979857	0.0346659350187712	0.0244014877074807	0.0326810062159821	0.181828359559535	0.363859968565408	0.00932338409979857	0.0448302579732339	0.311697443735554	0.0751560925974782	0.0119850179704641	0.00932338409979857	0.00760679975029567	0.00557651139010016	0.941952633185069	0.00760679975029567	0.34054016877292	0.0820658567978514	0.00932338409979857	0.0119850179704641	0.0199385841386724	0.702009168059454	0.0244014877074807	0.553209946324348	3.16402140596699	0.349778578878289	1	1.10006420150948	0.614386180985975	1
Merged-chr8-22405036-2	chr8	22404974	22405099	+	5.955	1.00000000001e+26	Intergenic	Intergenic	-6304	NM_020560	57312	Mm.289402	NM_020560	ENSMUSG00000031533	Mrps31	1500002D03Rik|AA960481|Imogen38|Imogen44	mitochondrial ribosomal protein S31	protein-coding	0.00932338409979857	0.607098302841826	0.346312387520258	0.0326810062159821	0.598129578195579	0.649691699734329	0.496104039478313	0.00932338409979857	0.520946909099747	0.0199385841386724	0.887832516194811	0.0540990347892632	0.0119850179704641	0.0199385841386724	0.165793864884208	0.559797456166953	0.473601024122542	0.817320365729263	0.0326810062159821	0.345143858159578	0.539528216054417	0.496104039478313	0.586547526070671	0.476930721574371	0.773022065213594	0.275430426290908	0.233476267992186	0.674323280840426	0.00557651139010016	0.0199385841386724	0.00760679975029567	0.0751560925974782	0.0820658567978514	0.198829939879819	0.466684697887424	0.693138471498439	0.134676133892637	0.663890664626893	0.553209946324348	0.430630348625094	0.844274443224903	1	-1.19401066270084	0.300657340809255	0.915176655101039
Merged-chr16-35981661-47	chr16	35981334	35981856	+	109.717018	1.11111111111111e+38	Intergenic	LTRIS4B|LTR|ERV1	-1768	NM_008465	16646	Mm.6952	NM_008465	ENSMUSG00000022905	Kpna1	AW494490|IPOA5|NPI1|Rch2|mSRP1	karyopherin (importin) alpha 1	protein-coding	2.05925500081402	2.39547337452361	2.43657090467172	2.06420586424676	2.43154451014296	2.4103427823277	2.35304142928242	2.49802657828196	2.01560032082639	2.20136690265133	2.190746083285	2.3804105054412	2.3527589589604	2.29190752981771	2.05576890506119	2.12966082339898	2.07957398019957	2.32556297493835	2.48733527707685	2.24210215236896	2.51085045489461	2.20315487124395	2.01350692239945	2.19990810123485	2.18877132594998	2.30625359015309	2.35962125651544	2.13673779635899	2.38392331408695	2.35233459920648	2.20042061233405	2.06876276646012	2.25749920591173	1.94030878396473	1.98184292754231	2.01451644416102	2.08580424073661	1.92740798673263	2.00994611016378	0.480344323327725	0.0797951273399312	0.730997386722791	0.224566781285236	0.35162626635422	0.935915981013122
Merged-chr9-70264039-1	chr9	70263989	70264089	+	4.38	100000000000	intron (NM_181072, intron 1 of 27)	intron (NM_181072, intron 1 of 27)	56689	NM_181072	71602	Mm.249311	NM_181072	ENSMUSG00000032220	Myo1e	2310020N23Rik|9130023P14Rik|AA407778|myosin-1e|myr 3	myosin IE	protein-coding	0.725161531189349	0.7617176861038	0.787223430992218	0.805757086550055	0.703639608077371	0.544722286593575	0.416396401079672	0.288448175604311	0.0620513630404476	0.345143858159578	0.266796165266322	0.00760679975029567	0.0119850179704641	0.0199385841386724	0.165793864884208	0.00932338409979857	0.0346659350187712	0.0244014877074807	0.714973787042936	0.00932338409979857	0.00932338409979857	0.390170101337298	0.00557651139010016	0.311697443735554	0.0751560925974782	0.275430426290908	0.00932338409979857	0.0940543234666092	0.0381715905868842	0.0199385841386724	0.175207326554884	0.515058749299267	0.0820658567978514	0.00932338409979857	0.544722286593575	0.0199385841386724	0.134676133892637	0.445515107608653	0.0620513630404476	0.734559756878148	1	1	0.4797820314449	0.998879164472766	1
Merged-chr16-80468922-1	chr16	80468872	80468972	+	3.69	1e+32	Intergenic	Intergenic	-731775	NM_001113208	17968	Mm.433941	NM_010954	ENSMUSG00000022762	Ncam2	Ncam-2|Ocam|RNCAM	neural cell adhesion molecule 2	protein-coding	0.00932338409979857	0.0199385841386724	0.0199385841386724	0.0326810062159821	0.00932338409979857	0.396730729978452	0.0119850179704641	0.00932338409979857	0.0620513630404476	0.345143858159578	0.00932338409979857	0.443658752143765	0.0119850179704641	0.0199385841386724	0.00932338409979857	0.00932338409979857	0.0346659350187712	0.0244014877074807	0.0326810062159821	0.00932338409979857	0.995728266008592	0.00932338409979857	0.189466840002454	0.0199385841386724	0.0751560925974782	0.0119850179704641	0.00932338409979857	0.00760679975029567	0.00557651139010016	0.0199385841386724	0.00760679975029567	0.00932338409979857	0.0820658567978514	0.00932338409979857	0.0119850179704641	0.0199385841386724	0.134676133892637	0.0244014877074807	0.0620513630404476	4.79708154961529	0.111727239776738	0.792092888433164	-1.88555140628672	0.497496259153688	0.99496810670914
Merged-chr15-67407448-1	chr15	67407398	67407498	+	6.03	100000000000	Intergenic	Intergenic	180679	NR_045140	69334	Mm.63770	NR_045140	ENSMUSG00000102069	1700012I11Rik	-	RIKEN cDNA 1700012I11 gene	ncRNA	0.868344386914123	0.607098302841826	0.0199385841386724	0.857724253110303	0.598129578195579	0.837498895275809	0.777184472631029	0.544722286593575	0.520946909099747	0.728076202441744	0.661828986038109	0.725543502388253	0.476930721574371	0.368794021266208	0.473601024122542	0.00932338409979857	0.0346659350187712	0.0244014877074807	0.0326810062159821	0.345143858159578	0.155210339898552	0.00932338409979857	0.00557651139010016	0.0940543234666092	0.0751560925974782	0.275430426290908	0.233476267992186	0.0940543234666092	0.141598907722678	0.0199385841386724	0.175207326554884	0.429516455891764	0.0820658567978514	0.198829939879819	0.0119850179704641	0.0199385841386724	0.134676133892637	0.0244014877074807	0.0620513630404476	-0.134087268109598	1	1	1.5196138254624	0.533514240988863	1
Merged-chr7-57875807-1	chr7	57875757	57875857	+	4.62	1e+32	Intergenic	L1_Mur3|LINE|L1	284634	NM_008071	14402	Mm.8004	NM_008071	ENSMUSG00000033676	Gabrb3	A230092K12Rik|AW049585|Cp1|Gabrb-3|beta3	gamma-aminobutyric acid (GABA) A receptor, subunit beta 3	protein-coding	0.00932338409979857	0.0199385841386724	0.0199385841386724	0.0326810062159821	0.00932338409979857	0.00932338409979857	0.0119850179704641	0.288448175604311	0.0620513630404476	0.0199385841386724	0.00932338409979857	0.00760679975029567	0.0119850179704641	0.0199385841386724	0.00932338409979857	0.233476267992186	0.0346659350187712	0.445515107608653	0.0326810062159821	0.00932338409979857	1.12677552178192	0.390170101337298	0.00557651139010016	0.00557651139010016	0.0751560925974782	0.0119850179704641	0.233476267992186	0.00760679975029567	0.233476267992186	0.0199385841386724	0.265548524140211	0.34054016877292	0.0820658567978514	0.00932338409979857	0.544722286593575	0.0199385841386724	0.134676133892637	0.0244014877074807	0.0620513630404476	3.29918054609284	0.0637180716266775	0.693654566140129	3.87450425709872	0.207962452289648	0.850969108372271
Merged-chr2-150771962-1	chr2	150771912	150772012	+	5.08	1e+32	TTS (NM_172117)	TTS (NM_172117)	-14834	NM_153781	110078	Mm.222584	NM_153781	ENSMUSG00000033059	Pygb	-	brain glycogen phosphorylase	protein-coding	0.311697443735554	0.607098302841826	0.0199385841386724	0.443658752143765	0.00932338409979857	0.175207326554884	0.0119850179704641	0.00932338409979857	0.0620513630404476	0.0199385841386724	0.00932338409979857	0.443658752143765	0.476930721574371	0.484183400254559	0.00932338409979857	0.473601024122542	0.473601024122542	0.0244014877074807	0.0326810062159821	0.181828359559535	1.189603381418	0.00932338409979857	0.266796165266322	0.476930721574371	0.0751560925974782	0.0119850179704641	0.233476267992186	0.00760679975029567	0.233476267992186	0.0199385841386724	0.175207326554884	0.429516455891764	0.599821288293056	0.198829939879819	0.0119850179704641	0.0199385841386724	0.134676133892637	0.0244014877074807	0.0620513630404476	1.8819406063063	0.309188528504736	1	-0.557092518192477	0.901965094373968	1
Merged-chr3-97657044-10	chr3	97656828	97657183	+	9.177	1.000100011e+34	Intergenic	MLT1J|LTR|ERVL-MaLR	-1207	NM_182997	108097	Mm.31175	NM_182997	ENSMUSG00000038205	Prkab2	5730553K21Rik|AW049591|BB124140	protein kinase, AMP-activated, beta 2 non-catalytic subunit	protein-coding	1.00329478447918	1.1886729963771	0.960633960397151	0.749906445022613	0.547004231757686	0.649691699734329	0.496104039478313	0.817666023150535	1.38207908678233	1.2127362566718	1.05125834873312	1.08905205833636	0.981838637218912	1.04432139495427	0.943568732351876	1.05930561442089	1.19189704790159	0.671116054284948	1.15065410399229	1.15332535550558	0.995728266008592	1.09921004879887	1.19374241835426	1.09947747259935	1.17547930343137	0.763161002931978	1.04060901440819	1.21559223146747	0.898521974996037	1.27648873320067	1.15849226213804	0.788304643199328	1.11643916275318	1.05817783898992	0.75736845669266	1.15332535550558	1.10885038381495	1.21488645200369	0.803558541022243	0.236450888884463	0.708938153579556	1	-0.00304991024015717	1	1
Merged-chr2-54084000-3	chr2	54083737	54084120	+	8.88	100010010000	TTS (NM_023396)	TTS (NM_023396)	1624	NM_023396	67874	Mm.27086	NM_023396	ENSMUSG00000075334	Rprm	2410012A13Rik|Reprimo	reprimo, TP53 dependent G2 arrest mediator candidate	protein-coding	1.19776874303654	1.32743370681933	0.929923374061988	1.13394660835587	0.547004231757686	0.930848533058974	0.984155688648163	0.288448175604311	1.11029715505596	1.14245564501804	0.877441655629133	0.826403855901872	0.773022065213594	0.86619382032866	0.987449712275865	0.940168269450045	0.812613560554445	0.926143731739316	0.984155688648163	0.698192740120834	0.773022065213594	0.737991787543057	0.760794236402048	0.68631118947535	0.916318205716447	0.97525666563647	0.801513874666575	0.656300997535002	1.02131321994474	0.788304643199328	0.175207326554884	0.674323280840426	0.0820658567978514	0.547004231757686	0.0119850179704641	0.378750102128844	0.134676133892637	0.445515107608653	0.714973787042936	-0.469118255225628	0.492351378026819	1	0.0144144012395924	1	1
Merged-chr7-110956339-88	chr7	110955533	110957568	+	56.80909	1.11111111111111e+38	intron (NM_194464, intron 1 of 20)	ORR1E|LTR|ERVL-MaLR	-10363	NM_010826	17540	Mm.250023	NM_010826	ENSMUSG00000005611	Mrvi1	BB115629|Irag|Ris1	MRV integration site 1	protein-coding	2.05533439573517	2.09146093710675	2.02023034292532	1.97405437251379	1.8923763567764	1.92039536729609	2.09124589321445	1.78485607709697	2.34437410957593	2.30061710654617	2.49568547080819	2.32661256659376	2.38918819664195	2.40846776435331	2.29649739444465	2.43493533109466	2.43366773533811	2.40666586182143	2.42076326366681	2.63330415640004	2.49550248610156	2.52409518637584	2.25089114881323	2.4366512908952	2.49496248960495	2.38854298154731	2.37531191068963	2.59512451198777	2.51295056895455	2.40144206240443	2.42680794164329	2.16530728563491	2.16985696339363	1.90509201908	1.87344206763434	1.87007847295699	1.90590759052551	1.96022353434267	1.89208495726685	0.211092284941534	0.47433540101461	1	0.0479717488363886	0.899686729721634	1
Merged-chr12-25037387-2	chr12	25037213	25037507	+	11.575	1e+21	intron (NM_001081378, intron 23 of 31)	intron (NM_001081378, intron 23 of 31)	58732	NM_010496	15902	Mm.34871	NM_010496	ENSMUSG00000020644	Id2	AI255428|C78922|Idb2|bHLHb26	inhibitor of DNA binding 2	protein-coding	0.582922620780328	0.0199385841386724	0.346312387520258	0.749906445022613	0.00932338409979857	0.175207326554884	0.496104039478313	0.544722286593575	0.520946909099747	0.54881067829073	0.539528216054417	0.443658752143765	0.476930721574371	0.0199385841386724	0.382157546247578	0.721875856429787	0.0346659350187712	0.445515107608653	0.0326810062159821	0.614277743242081	0.00932338409979857	0.00932338409979857	0.672979446836147	0.68631118947535	0.0751560925974782	0.0119850179704641	0.00932338409979857	0.608582102206327	1.07743984822062	0.68631118947535	0.175207326554884	1.38629646767239	1.00410724246612	0.898521974996037	1.1070520117337	0.844448885499102	0.702009168059454	0.791561163439666	0.0620513630404476	-0.70638665349316	0.6869936202033	1	0.611563073535405	0.387165769473402	0.953783542649888
Merged-chr6-73368274-5	chr6	73368169	73368364	+	9.186	1.000001e+31	Intergenic	Intergenic	101401	NM_025737	66740	Mm.440760	NM_025737	ENSMUSG00000056197	4931417E11Rik	-	RIKEN cDNA 4931417E11 gene	protein-coding	1.23990749167786	0.378750102128844	0.787223430992218	1.08721119149195	0.703639608077371	0.787223430992218	0.886893833111307	0.817666023150535	0.718712171071084	0.677031219339408	0.586547526070671	1.08905205833636	0.934642737246235	0.787223430992218	0.717484570620051	0.990218112265388	0.473601024122542	0.671116054284948	0.984155688648163	0.547004231757686	0.665686504240161	0.871747970656435	0.65260339228053	0.595650206564165	0.553209946324348	0.922034552850826	0.444517208479669	0.34054016877292	0.580306907225449	0.68631118947535	0.925626789493564	0.515058749299267	0.0820658567978514	0.641391693778915	0.665686504240161	0.378750102128844	0.134676133892637	0.580306907225449	0.0620513630404476	-0.0903417787620509	1	1	0.472563217758406	0.496539913122582	0.99496810670914
Merged-chr4-89271439-24	chr4	89271324	89271581	+	16.182917	1.11111111010111e+38	Intergenic	Intergenic	10740	NM_001040654	12578	Mm.4733	NM_009877	ENSMUSG00000044303	Cdkn2a	ARF-INK4a|Arf|INK4a-ARF|Ink4a/Arf|MTS1|Pctr1|p16|p16(INK4a)|p16INK4a|p19<ARF>|p19ARF	cyclin-dependent kinase inhibitor 2A	protein-coding	0.68631118947535	0.607098302841826	0.689511446852129	0.618664703665152	0.847098531375322	0.976334061146363	0.940168269450045	0.703639608077371	0.520946909099747	1.29312269318146	1.40466487022025	1.21833750541257	1.31090555324179	1.35947525322809	1.30373124587964	1.32259611630407	1.37730937608709	1.52484184625216	1.32903992255215	1.56170804682033	1.42559969176226	1.55631821053792	1.2184922109677	1.34263697169607	1.21157858701719	1.20315786632091	1.07936890033872	1.44838189260352	1.33525657953061	1.46027616724508	1.3737473013481	1.03522000394152	1.32903992255215	1.18308367160503	1.00494803987991	0.952032083798216	1.2172993382192	1.26122177043828	1.02100520133537	0.624411987818478	0.107464515652167	0.788074173567074	0.408581970989955	0.210707046442396	0.853811159857594
Merged-chr7-27310554-21	chr7	27310338	27310699	+	17.673809	1.11110001111101e+38	intron (NM_175641, intron 26 of 32)	intron (NM_175641, intron 26 of 32)	23130	NM_001113549	108075	Mm.272251	NM_175641	ENSMUSG00000040488	Ltbp4	2310046A13Rik	latent transforming growth factor beta binding protein 4	protein-coding	1.61235171613938	1.44681257834132	1.50157215316713	1.62783163220628	1.34853515854343	1.32688719849067	0.984155688648163	1.19791567102989	1.26645595756359	1.29312269318146	0.990218112265388	1.21833750541257	1.20915762248791	1.04432139495427	1.49431850169919	1.27409792660933	1.50617577016938	1.46950463427907	1.4936273291508	1.24471079825086	1.05930561442089	1.20315786632091	1.2184922109677	1.27648873320067	1.23833610186217	1.51772132409433	1.27853671418599	1.25178899154337	1.04953763214139	1.16014818695418	0.992713244590987	0.999260793452567	0.0820658567978514	1.0333508237722	0.924319761803332	0.903282528308353	1.10885038381495	0.663890664626893	1.14028243665707	-0.743971009234897	0.0547679739496186	0.669876791350035	-0.34625743515641	0.351715569865887	0.935915981013122
Merged-chr15-3290591-23	chr15	3290393	3290822	+	39.126957	1.11111111111111e+38	intron (NM_001166063, intron 5 of 8)	ORR1E|LTR|ERVL-MaLR	12919	NM_001166063	100039139	Mm.455610	NM_001166063	ENSMUSG00000091119	Ccdc152	ENSMUSG00000071814	coiled-coil domain containing 152	protein-coding	0.902719936317481	1.13834892989216	0.689511446852129	0.749906445022613	0.703639608077371	0.86619382032866	0.777184472631029	0.288448175604311	0.962306142857875	1.39297535448799	1.31244948771474	1.1809073887096	1.23156770707452	1.2127362566718	1.44796364454161	1.76033712237751	1.77759136221847	1.71255066022232	1.8290587854389	1.54239238115854	1.61531407773095	2.02545114257525	1.64821517521552	1.88690608225032	1.91177619742047	1.84729569191154	1.91688881293046	1.87608171185428	1.97169791037291	1.82421534756514	1.9819060168501	0.575365105476118	1.11643916275318	1.15456907027852	1.07991274878452	1.52248073660866	1.42085754975593	1.4729631703687	1.36536471205105	0.181892773048058	0.719879061303276	1	0.210541983781072	0.51715315877708	1
Merged-chr4-97572353-2	chr4	97572282	97572448	+	6.835	1.00000001e+34	intron (NR_015513, intron 1 of 2)	URR1B|DNA|hAT-Charlie	-9578	NM_001122952	18027	Mm.31274	NM_010905	ENSMUSG00000028565	Nfia	1110047K16Rik|9430022M17Rik|CTF|NF1-A|NF1A	nuclear factor I/A	protein-coding	0.00932338409979857	0.0199385841386724	0.558394498995649	0.0326810062159821	0.00932338409979857	0.396730729978452	0.0119850179704641	0.00932338409979857	0.520946909099747	0.54881067829073	0.698192740120834	0.826403855901872	0.599821288293056	0.558394498995649	0.382157546247578	0.00932338409979857	0.0346659350187712	0.0244014877074807	0.483066967183316	0.847098531375322	0.857724253110303	0.54881067829073	0.445515107608653	0.00557651139010016	0.416396401079672	0.410232532616803	0.233476267992186	0.82095824076528	0.181828359559535	0.87261066058355	0.575365105476118	0.00932338409979857	0.0820658567978514	0.42063425769596	0.0119850179704641	0.0199385841386724	0.134676133892637	0.0244014877074807	0.553209946324348	2.81659640937138	0.0099142928725364	0.373457345643213	1.68210211749387	0.0747110310925717	0.661265956176393
Merged-chr16-88100389-1	chr16	88100339	88100439	+	3.65	1e+25	intron (NM_010348, intron 1 of 15)	Lx|LINE|L1	189869	NM_146072	14805	Mm.5134	NM_010348		Grik1	A830007B11Rik|D16Ium24|D16Ium24e|GluK1|GluK5|Glur-5|Glur5|Glurbeta1	glutamate receptor, ionotropic, kainate 1	protein-coding	0.00932338409979857	0.0199385841386724	0.0199385841386724	0.0326810062159821	0.00932338409979857	0.00932338409979857	0.0119850179704641	0.00932338409979857	0.0620513630404476	0.0199385841386724	0.00932338409979857	0.00760679975029567	0.0119850179704641	0.0199385841386724	0.00932338409979857	0.473601024122542	0.0346659350187712	0.0244014877074807	0.0326810062159821	0.00932338409979857	0.363859968565408	0.00932338409979857	0.0448302579732339	0.00557651139010016	0.0751560925974782	0.0119850179704641	0.233476267992186	0.00760679975029567	0.0381715905868842	0.0199385841386724	0.72101498318878	0.00932338409979857	0.0820658567978514	0.0900713481469922	0.0119850179704641	0.0199385841386724	0.134676133892637	0.663890664626893	0.0620513630404476	0.0247838684830042	1	1	2.55090824590631	0.300551496206582	0.915135772295031
Merged-chr6-128034215-1	chr6	128034165	128034265	+	2.88	1e+24	exon (NM_175414, exon 3 of 9)	exon (NM_175414, exon 3 of 9)	109363	NM_175414	109246	Mm.21814	NM_175414	ENSMUSG00000030352	Tspan9	6720474K14Rik|9430079M16Rik|AU018597	tetraspanin 9	protein-coding	0.00932338409979857	0.378750102128844	0.0199385841386724	0.0326810062159821	0.102734714849592	0.396730729978452	0.280811078134363	0.288448175604311	0.520946909099747	0.345143858159578	0.382157546247578	0.537159814253894	0.27782012043866	0.0199385841386724	0.537159814253894	0.00932338409979857	0.0346659350187712	0.0244014877074807	0.0326810062159821	0.181828359559535	0.00932338409979857	0.288448175604311	0.189466840002454	0.0940543234666092	0.0751560925974782	0.0119850179704641	0.519066681012616	0.0940543234666092	0.898521974996037	0.68631118947535	0.00760679975029567	0.00932338409979857	0.599821288293056	0.198829939879819	0.34284494388782	0.0199385841386724	0.134676133892637	0.445515107608653	0.0620513630404476	-0.0903897359218659	1	1	1.91536883063016	0.253115839972795	0.885176714215686
Merged-chr11-102627190-1	chr11	102627140	102627240	+	2.61	1e+24	Intergenic	MIR3|SINE|MIR	-2774	NR_033474	77132	Mm.194729	NR_033474		2810433D01Rik	-	RIKEN cDNA 2810433D01 gene	ncRNA	0.00932338409979857	0.0199385841386724	0.0199385841386724	0.0326810062159821	0.00932338409979857	0.00932338409979857	0.0119850179704641	0.288448175604311	0.0620513630404476	0.54881067829073	0.00932338409979857	0.00760679975029567	0.0119850179704641	0.0199385841386724	0.00932338409979857	0.00932338409979857	0.0346659350187712	0.671116054284948	0.0326810062159821	0.00932338409979857	0.155210339898552	0.210208099284808	0.00557651139010016	0.0940543234666092	0.0751560925974782	0.0119850179704641	0.00932338409979857	0.00760679975029567	0.830750958512336	0.0199385841386724	0.175207326554884	0.429516455891764	0.0820658567978514	0.00932338409979857	0.0119850179704641	0.0199385841386724	0.134676133892637	0.445515107608653	0.0620513630404476	2.64936172760488	0.540236344128299	1	2.6462328982541	0.202436898081549	0.848276125737207
Merged-chr9-112218590-10	chr9	112218310	112218838	+	49.068001	1.0001111e+25	intron (NM_001177619, intron 1 of 10)	intron (NM_001177619, intron 1 of 10)	-1223	NM_001177623	74100	Mm.297444	NM_028755	ENSMUSG00000032503	Arpp21	0710001E13Rik|AI853636|ARPP-21|D9Bwg1012e|R3hdm3|Tarpp	cyclic AMP-regulated phosphoprotein, 21	protein-coding	0.886230710650756	1.02100520133537	0.0199385841386724	1.11318322969525	1.00410724246612	1.13990101322194	0.886893833111307	1.2198211793202	0.962306142857875	1.06994150291474	0.715848723966044	0.907643610088465	0.773022065213594	0.558394498995649	1.04156892714728	0.721875856429787	0.990218112265388	1.08384019721051	1.07460579512202	0.674323280840426	0.773022065213594	0.210208099284808	0.96540310476302	1.15672557533307	1.34118625436244	1.06449954215081	0.801513874666575	0.698192740120834	0.920493695595725	0.788304643199328	1.00547527472388	1.99654862453297	2.06925461029891	1.89131250437306	1.89924616885383	1.7723887039526	1.82448645094182	1.15972663651665	1.14028243665707	-1.02561245815373	0.196419725027097	0.919126694293859	-0.846162903764721	0.0577853010187027	0.60546262562598
Merged-chr4-45431958-1	chr4	45431882	45432034	+	11.9	10	intron (NM_001033306, intron 5 of 5)	intron (NM_001033306, intron 5 of 5)	-23192	NM_001009949	230125	Mm.260210	NM_001009949	ENSMUSG00000045973	Slc25a51	9130208E07Rik|D130005A03Rik|Gm138|Mcart1	solute carrier family 25, member 51	protein-coding	0.311697443735554	0.0199385841386724	0.0199385841386724	0.443658752143765	0.00932338409979857	0.396730729978452	0.280811078134363	0.00932338409979857	0.0620513630404476	0.0199385841386724	0.00932338409979857	0.17423324912104	0.0119850179704641	0.368794021266208	0.537159814253894	0.233476267992186	0.0346659350187712	0.760794236402048	0.714973787042936	0.181828359559535	0.155210339898552	0.210208099284808	0.394568655986143	0.0940543234666092	0.0751560925974782	0.55918087898966	0.00932338409979857	0.161564776243365	0.141598907722678	0.0199385841386724	0.34054016877292	0.817320365729263	0.0820658567978514	1.19139736884016	0.967736287836064	0.737991787543057	0.702009168059454	0.663890664626893	0.553209946324348	-0.504128942476529	1	1	0.0874765751377255	1	1
Merged-chr13-116516477-5	chr13	116516396	116516582	+	7.72	1.01100000001001e+26	Intergenic	Intergenic	-206801	NM_021459	16392	Mm.42242	NM_021459	ENSMUSG00000042258	Isl1	-	ISL1 transcription factor, LIM/homeodomain	protein-coding	0.55918087898966	0.866500022987809	0.689511446852129	0.618664703665152	0.215582557560423	0.396730729978452	0.608582102206327	0.817666023150535	0.858756164994939	1.06994150291474	0.789626183028141	1.08905205833636	0.599821288293056	0.787223430992218	0.165793864884208	0.721875856429787	0.812613560554445	0.817320365729263	0.714973787042936	0.674323280840426	0.857724253110303	0.95534719966722	0.695581456960563	0.415411584884575	0.773022065213594	0.99769731435439	0.736775770878233	0.834401492594468	1.11103193221373	1.33835327977265	0.82095824076528	0.759925048466671	0.0820658567978514	0.198829939879819	0.665686504240161	0.378750102128844	0.134676133892637	0.445515107608653	0.553209946324348	1.08343119099776	0.221347491521237	0.937495238548338	1.53261242459297	0.0113600713907921	0.29048973889985
Merged-chr10-25407912-1	chr10	25407862	25407962	+	7.87	1e+19	promoter-TSS (NM_013511)	promoter-TSS (NM_013511)	-456	NM_013511	13822	Mm.306026	NM_013511	ENSMUSG00000019978	Epb41l2	4.1G|AW555191|D10Ertd398e|Epb4.1l2|NBL2	erythrocyte membrane protein band 4.1 like 2	protein-coding	0.00932338409979857	0.0199385841386724	0.0199385841386724	0.0326810062159821	0.00932338409979857	0.175207326554884	0.0119850179704641	0.288448175604311	0.520946909099747	0.0199385841386724	0.00932338409979857	0.443658752143765	0.0119850179704641	0.0199385841386724	0.00932338409979857	0.00932338409979857	0.0346659350187712	0.0244014877074807	0.0326810062159821	0.00932338409979857	0.539528216054417	0.210208099284808	0.00557651139010016	0.00557651139010016	0.0751560925974782	0.0119850179704641	0.00932338409979857	0.0940543234666092	0.00932338409979857	0.0199385841386724	0.0381715905868842	0.34054016877292	0.0820658567978514	0.641391693778915	0.817666023150535	1.03761883466329	0.134676133892637	0.663890664626893	0.0620513630404476	3.68285554933418	0.238318204333716	0.949062434920678	2.9625204994132	0.441599239774538	0.975954681726625
Merged-chr4-26322230-1	chr4	26322180	26322280	+	2.52	1e+24	Intergenic	Lx6|LINE|L1	24422	NM_172865	242362	Mm.245602	NM_172865	ENSMUSG00000040520	Manea	4932703L02Rik	mannosidase, endo-alpha	protein-coding	0.00932338409979857	0.0199385841386724	0.0199385841386724	0.0326810062159821	0.215582557560423	0.00932338409979857	0.280811078134363	0.00932338409979857	0.0620513630404476	0.345143858159578	0.00932338409979857	0.00760679975029567	0.0119850179704641	0.0199385841386724	0.165793864884208	0.00932338409979857	0.598683470498043	0.445515107608653	0.483066967183316	0.181828359559535	0.00932338409979857	0.390170101337298	0.00557651139010016	0.311697443735554	0.0751560925974782	0.0119850179704641	0.00932338409979857	0.00760679975029567	0.799340954666359	0.0199385841386724	0.00760679975029567	0.0751560925974782	0.0820658567978514	0.00932338409979857	0.0119850179704641	0.0199385841386724	0.702009168059454	0.663890664626893	0.0620513630404476	-0.375890833150433	1	1	1.50397286467283	0.554039164432521	1
Merged-chr2-20728234-6	chr2	20728110	20728339	+	9.856667	1.00000011e+34	intron (NM_178059, intron 6 of 18)	intron (NM_178059, intron 6 of 18)	208711	NM_001177631	208618	Mm.237935	NM_029895	ENSMUSG00000036617	Etl4	6620402G01Rik|9430077C05Rik|BC026657|E330027G05Rik|Etl-4|Skt	enhancer trap locus 4	protein-coding	0.868344386914123	0.607098302841826	0.787223430992218	1.02100520133537	0.800203298897239	1.03053192970524	0.860924028171202	0.703639608077371	0.0620513630404476	1.1627735687842	1.15803108832934	1.00410724246612	0.884267914693814	0.787223430992218	0.789626183028141	1.03522000394152	0.911655317890852	0.671116054284948	0.0326810062159821	1.07492247302937	0.817320365729263	0.601375682826066	0.523466855698508	0.763161002931978	0.553209946324348	0.97525666563647	0.96540310476302	0.991110350834824	0.898521974996037	0.356401851261549	0.575365105476118	0.759925048466671	0.599821288293056	0.00932338409979857	0.544722286593575	0.378750102128844	0.134676133892637	0.0244014877074807	0.553209946324348	0.194340495740714	0.911564105082307	1	0.840753420224589	0.261404261188069	0.891276915749686
Merged-chr4-15923889-5	chr4	15923760	15924051	+	45.948002	1.1e+19	intron (NM_026172, intron 6 of 9)	intron (NM_026172, intron 6 of 9)	19086	NR_105826	102466644		NR_105826	ENSMUSG00000098929	Mir6400	Gm27425|mmu-mir-6400	microRNA 6400	ncRNA	0.55918087898966	0.219128780590327	0.346312387520258	0.695581456960563	0.00932338409979857	0.396730729978452	0.703639608077371	0.641391693778915	0.380760741805146	0.677031219339408	0.00932338409979857	0.537159814253894	0.476930721574371	0.638795098440696	0.382157546247578	0.00932338409979857	0.0346659350187712	0.0244014877074807	0.0326810062159821	0.345143858159578	0.155210339898552	0.00932338409979857	0.00557651139010016	0.68631118947535	0.0751560925974782	0.275430426290908	0.233476267992186	0.00760679975029567	0.464282149038289	0.0199385841386724	0.00760679975029567	1.01768783355736	1.00410724246612	0.950159764728237	1.09473801785248	1.67118302184572	1.78222262505484	1.86953939349263	1.83311977128018	0.329251259832249	0.99999999999999	1	-0.418412574164834	0.905896937449041	1
Merged-chr6-69110870-8	chr6	69110709	69111007	+	35.400002	1.111e+21	Intergenic	Intergenic	216316	NR_004434	19783		NR_004434	ENSMUSG00000106222	Rprl1	Rmrp2|Rpr|Rprh2	ribonuclease P RNA-like 1	ncRNA	0.181828359559535	0.378750102128844	0.689511446852129	0.0326810062159821	0.215582557560423	0.175207326554884	0.608582102206327	0.288448175604311	0.0620513630404476	0.54881067829073	0.134676133892637	0.826403855901872	0.695581456960563	0.787223430992218	0.537159814253894	0.233476267992186	0.473601024122542	0.445515107608653	0.0326810062159821	0.181828359559535	0.773022065213594	0.390170101337298	0.445515107608653	0.595650206564165	0.773022065213594	0.488507548239177	0.567393606745233	0.34054016877292	0.799340954666359	0.356401851261549	0.674323280840426	1.46793357210937	1.37967778623658	1.55855762054553	1.62425280983563	1.65773428690128	1.7359116077386	1.7731160317308	1.7468059910635	0.603180971952646	0.703330724842056	1	0.352193460126001	0.864441031435631	1
Merged-chr1-86598707-17	chr1	86598599	86598827	+	10.448236	1.00010001010011e+34	intron (NM_172974, intron 4 of 6)	intron (NM_172974, intron 4 of 6)	11613	NM_172974	26895	Mm.12973	NM_172974	ENSMUSG00000026240	Cops7b	D1Wsu66e|E130114M23	COP9 (constitutive photomorphogenic) homolog, subunit 7b (Arabidopsis thaliana)	protein-coding	1.01225504769164	0.866500022987809	1.12705277484043	1.16188565963996	1.12310564658814	1.11318322969525	1.09615768441687	0.990218112265388	0.858756164994939	0.846547244821697	1.09407394354812	0.943198993840405	0.934642737246235	0.86619382032866	0.844448885499102	1.03522000394152	0.760794236402048	1.00547527472388	0.868702139763776	1.05125834873312	0.665686504240161	0.210208099284808	0.951646797148628	0.818385676318896	1.01818514064442	0.97525666563647	0.444517208479669	1.09947747259935	1.0623494248193	1.00329478447918	0.925626789493564	1.1612724135565	1.46429068408694	1.21833750541257	1.24538746030908	0.995728266008592	1.29967280886601	1.43406234137229	1.36536471205105	-0.189258756251677	0.82864989573444	1	0.473318493146502	0.33768679055167	0.93092623456121
Merged-chr8-70375338-21	chr8	70375222	70375489	+	12.622381	1.00010010001111e+38	intron (NM_016685, intron 4 of 18)	CpG-14087	1807	NM_016685	12845	Mm.45071	NM_016685	ENSMUSG00000031849	Comp	TSP5	cartilage oligomeric matrix protein	protein-coding	1.09921004879887	1.05372041559511	1.29671176228224	1.08721119149195	1.09559141859156	1.16609340580455	0.663890664626893	0.914979153232913	1.3473256029445	1.31839165179046	1.29118312754698	0.907643610088465	1.07720225294871	0.787223430992218	1.14799681555904	1.25960467886282	0.990218112265388	1.24940932561466	0.984155688648163	1.2755527767889	0.773022065213594	0.812613560554445	0.695581456960563	1.31483011991538	0.854300586633818	0.790656152130177	1.00329478447918	1.04156892714728	1.07743984822062	0.87261066058355	1.22693540396438	1.03522000394152	1.00410724246612	1.23960525010354	1.34640907347253	1.36674146137741	1.2172993382192	1.45319463524403	1.55631821053792	-0.202801472871553	0.761664204724625	1	0.160982033459852	0.852056978316988	1
Merged-chr8-119666398-22	chr8	119666134	119666632	+	15.462728	1.11110001011111e+38	promoter-TSS (NM_023395)	promoter-TSS (NM_023395)	18	NM_023395	67866	Mm.87599	NM_023395	ENSMUSG00000023336	Wfdc1	2310058A03Rik|ps20	WAP four-disulfide core domain 1	protein-coding	1.18257496434054	1.30985805890895	1.12705277484043	1.08721119149195	0.847098531375322	0.930848533058974	0.886893833111307	1.05417733121464	0.962306142857875	1.40673952637815	1.27589942121792	1.33748142885797	1.01904531724701	1.30691142574171	1.41462579902061	1.24439928826164	1.51883867657871	1.74669702804186	1.62848183977586	1.28947617516922	1.39222443207237	1.08062619304267	1.34378531966641	1.34263697169607	1.31878976245397	1.50125759673454	1.49902178620335	1.41615773286143	1.56146595563487	1.44673309859763	1.29443739668198	1.03522000394152	0.847098531375322	0.547004231757686	0.899668548935524	0.781179550486502	1.2172993382192	0.445515107608653	1.14028243665707	-0.435001444564091	0.299538305166713	1	0.239930500152109	0.460710580299686	0.98471947057139
Merged-chr13-30331883-1	chr13	30331833	30331933	+	5.75	1000000000	Intergenic	Intergenic	-4473	NM_177322	11607	Mm.35062	NM_177322	ENSMUSG00000049115	Agtr1a	1810074K20Rik|AG2S|AI551199|AT1|AT1a|AT2R1|AT2R1A|Agtr-1a|Agtr1|Angtr-1a	angiotensin II receptor, type 1a	protein-coding	0.00932338409979857	0.0199385841386724	0.0199385841386724	0.0326810062159821	0.826403855901872	0.175207326554884	0.0119850179704641	0.288448175604311	0.0620513630404476	0.0199385841386724	0.198829939879819	0.00760679975029567	0.0119850179704641	0.0199385841386724	0.00932338409979857	0.00932338409979857	0.0346659350187712	0.0244014877074807	0.0326810062159821	0.00932338409979857	0.00932338409979857	0.00932338409979857	0.0448302579732339	0.0940543234666092	0.0751560925974782	0.0119850179704641	0.00932338409979857	0.00760679975029567	0	0.0199385841386724	0.00760679975029567	0.181828359559535	0.0820658567978514	0.00932338409979857	0.0119850179704641	0.0199385841386724	0.134676133892637	0.0244014877074807	0.0620513630404476	0	1	1	-2.87697751450418	0.411490884007132	0.964613577564764
Merged-chr14-23486016-1	chr14	23485966	23486066	+	9.81	10000000	intron (NM_001253373, intron 13 of 27)	intron (NM_001253373, intron 13 of 27)	-391445	NR_033550	791307	Mm.364384	NR_033550	ENSMUSG00000068680	Gm10248	ENSMUSG00000068680	predicted gene 10248	ncRNA	0.311697443735554	0.378750102128844	0.558394498995649	0.0326810062159821	0.672979446836147	0.649691699734329	1.02100520133537	0.00932338409979857	0.520946909099747	0.677031219339408	0.134676133892637	0.443658752143765	0.410232532616803	0.368794021266208	0.00932338409979857	0.233476267992186	0.0346659350187712	0.0244014877074807	0.483066967183316	0.00932338409979857	0.00932338409979857	0.00932338409979857	0.00557651139010016	0.0940543234666092	0.0751560925974782	0.0119850179704641	0.00932338409979857	0.0940543234666092	0.00760679975029567	0.626264132485689	0.34054016877292	0.00932338409979857	0.0820658567978514	0.00932338409979857	0.34284494388782	0.0199385841386724	0.134676133892637	0.0244014877074807	0.0620513630404476	-1.99821217530687	0.999999999999999	1	2.17590526060694	0.210276137374061	0.853470288788014
Merged-chr9-85406868-1	chr9	85406818	85406918	+	6.87	10000000	Intergenic	L1MB7|LINE|L1	-79718	NM_001160379	212943	Mm.74610	NM_001160378	ENSMUSG00000032265	Fam46a	D930050G01Rik	family with sequence similarity 46, member A	protein-coding	0.00932338409979857	0.0199385841386724	0.0199385841386724	0.0326810062159821	0.429516455891764	0.649691699734329	0.886893833111307	0.703639608077371	0.0620513630404476	0.345143858159578	0.382157546247578	0.17423324912104	0.27782012043866	0.0199385841386724	0.537159814253894	0.00932338409979857	0.0346659350187712	0.0244014877074807	0.0326810062159821	0.181828359559535	0.155210339898552	0.390170101337298	0.0448302579732339	0.00557651139010016	0.0751560925974782	0.0119850179704641	0.00932338409979857	0.215582557560423	0.181828359559535	0.356401851261549	0.0381715905868842	0.00932338409979857	0.0820658567978514	0.502443134973191	0.34284494388782	0.0199385841386724	0.134676133892637	0.0244014877074807	0.0620513630404476	0.320852053555097	0.999999999999997	1	2.05621320439138	0.29564833252329	0.912660017390152
Merged-chr17-23726632-66	chr17	23725870	23727171	+	74.875153	1.11111111111111e+38	5' UTR (NM_023058, exon 1 of 8)	5' UTR (NM_023058, exon 1 of 8)	184	NM_023058	268930	Mm.182193	NM_023058	ENSMUSG00000023908	Pkmyt1	6230424P17|AW209059|Myt1	protein kinase, membrane associated tyrosine/threonine 1	protein-coding	2.31946583238432	2.09451316394306	2.35722277738758	2.3529211067617	2.35015046379344	2.25126382644915	2.34232065313431	2.33710594186339	2.15784912686925	2.11862023398523	2.29633600319043	2.19321361290709	2.19635474014334	2.17297973507495	2.24491337918546	2.17689636687526	2.13846593594003	2.20536731775047	2.02717861808861	2.2252680610674	2.20214513953724	2.07410992708983	2.05483131363585	2.07614407320878	2.1272364397584	2.05396365849202	2.05026158485975	2.12674485170186	2.14412494029067	2.07622965313061	2.01633705286604	2.27033459069486	2.22804788407421	2.28057442681784	2.25068582565448	2.22637201187881	2.22068758576412	2.174537366441	2.23049535993474	-0.314720619423155	0.283036242240242	0.992577114389736	-0.138344296935472	0.529793005629617	1
Merged-chr8-120228931-7	chr8	120228722	120229105	+	12.217143	1.0000000100001e+34	promoter-TSS (NR_110496)	promoter-TSS (NR_110496)	-683	NR_110496	434353	Mm.411793	NR_110496	ENSMUSG00000097960	A330074K22Rik	-	RIKEN cDNA A330074K22 gene	ncRNA	0.826403855901872	0.7617176861038	0.86619382032866	1.02100520133537	1.06994150291474	0.837498895275809	1.02100520133537	0.990218112265388	1.04122270995745	0.54881067829073	1.02516711725946	0.975810253291411	0.934642737246235	1.01818514064442	0.943568732351876	0.940168269450045	0.812613560554445	1.24940932561466	1.07460579512202	0.991110350834824	1.21559223146747	0.983215822069935	0.714973787042936	0.763161002931978	0.773022065213594	0.611245272874197	0.89191636919023	0.860924028171202	0.995188999277553	1.00329478447918	0.512046642326883	1.37422395269801	1.20198598383086	1.42503990918817	1.40141709759577	1.28063182166567	1.2172993382192	0.952032083798216	1.10937616625246	0.676698416525225	0.197950613726633	0.921086174284629	0.568000656654486	0.361284747570099	0.941474048758785
Merged-chr13-30791931-5	chr13	30791853	30792008	+	10.81	1.0000001e+19	Intergenic	Intergenic	42672	NM_013674	16364	Mm.4677	NM_013674	ENSMUSG00000021356	Irf4	AI385587|IRF-4|LSIRF|Spip	interferon regulatory factor 4	protein-coding	0.582922620780328	0.0199385841386724	0.0199385841386724	0.749906445022613	0.00932338409979857	0.175207326554884	0.0119850179704641	0.703639608077371	1.08083551623891	1.08905205833636	0.661828986038109	0.601375682826066	0.773022065213594	0.86619382032866	0.717484570620051	0.966555695100964	0.760794236402048	0.445515107608653	0.483066967183316	0.181828359559535	0.155210339898552	0.210208099284808	0.189466840002454	0.844448885499102	0.773022065213594	0.0119850179704641	0.363859968565408	0.475993829478635	0.084837502437866	0.0199385841386724	0.34054016877292	0.920493695595725	0.766043652318722	0.966555695100964	0.665686504240161	1.29060391602035	1.10885038381495	1.29875494537561	1.40705378466468	-2.53729492972111	0.0180358938687916	0.471569044527434	-1.15675469968103	0.211688285660376	0.85430389528263
Merged-chr15-31248112-3	chr15	31248050	31248178	+	7.756667	1.100001e+12	intron (NM_146057, intron 2 of 3)	intron (NM_146057, intron 2 of 3)	23729	NM_146057	223453	Mm.222867	NM_146057	ENSMUSG00000039168	Dap	4921531N22Rik|AI789753|AU040360	death-associated protein	protein-coding	0.725161531189349	0.607098302841826	1.0623494248193	0.749906445022613	0.547004231757686	0.396730729978452	0.608582102206327	0.00932338409979857	0.520946909099747	1.0202558293221	0.466684697887424	0.443658752143765	0.27782012043866	0.690097257777185	0.00932338409979857	0.812613560554445	0.674323280840426	0.581574354495984	0.483066967183316	0.515058749299267	0.466684697887424	0.54881067829073	0.672979446836147	0.00557651139010016	0.0751560925974782	0.0119850179704641	0.663890664626893	0.0940543234666092	0.281932911669314	0.0199385841386724	0.00760679975029567	0.429516455891764	0.0820658567978514	0.198829939879819	0.34284494388782	0.0199385841386724	0.134676133892637	0.279567551777268	0.553209946324348	0.165027392279141	0.999999999999996	1	-0.725540410681183	0.777576477199327	1
Merged-chr13-99955077-8	chr13	99955020	99955151	+	10.71375	1.00000000101e+30	intron (NM_030026, intron 13 of 16)	B2_Mm2|SINE|B2	-54402	NM_001081493	27220	Mm.75498	NM_013732	ENSMUSG00000021647	Cartpt	Cart	CART prepropeptide	protein-coding	0.444517208479669	0.607098302841826	0.558394498995649	0.443658752143765	0.547004231757686	0.715848723966044	0.777184472631029	0.288448175604311	0.520946909099747	0.846547244821697	0.760794236402048	0.725543502388253	0.599821288293056	0.740838795377075	0.537159814253894	0.559797456166953	0.0346659350187712	0.671116054284948	0.483066967183316	0.715848723966044	0.603521474845281	0.390170101337298	0.815699887126476	0.476930721574371	0.0751560925974782	0.714973787042936	0.567393606745233	0.576099597308157	0.34284494388782	0.356401851261549	0.00760679975029567	1.08615669684157	1.00410724246612	1.19791567102989	1.18532944728422	1.28063182166567	1.29967280886601	1.39706979350145	1.39010702985112	0.838718843691171	0.469114705309137	1	-0.711500909962523	0.666247011584917	1
Merged-chr13-52650656-4	chr13	52650425	52650923	+	12.0075	1e+21	Intergenic	MLTR14|LTR|ERV1	53792	NM_011518	20963	Mm.375031	NM_011518	ENSMUSG00000021457	Syk	Sykb	spleen tyrosine kinase	protein-coding	0.311697443735554	1.02100520133537	0.86619382032866	0.0326810062159821	0.897171182441964	0.86619382032866	0.737991787543057	0.817666023150535	0.718712171071084	0.677031219339408	0.777184472631029	0.975810253291411	0.695581456960563	0.787223430992218	0.646656969855628	0.846547244821697	0.674323280840426	0.445515107608653	0.0326810062159821	0.715848723966044	0.773022065213594	0.210208099284808	0.714973787042936	0.922375663367222	1.01818514064442	0.922034552850826	0.917344771443528	0.535877172784499	1.14245564501804	0.0199385841386724	0.848601314438816	1.34339721765116	1.27008235255825	1.43324465413546	1.40141709759577	1.36674146137741	1.29967280886601	1.189603381418	1.3304744382077	-0.162141980117888	0.879679868601101	1	-0.182618856570373	0.761357383452724	1
Merged-chr4-43425480-5	chr4	43425402	43425590	+	7.182	1.00000000001e+38	exon (NM_001037709, exon 10 of 12)	exon (NM_001037709, exon 10 of 12)	3638	NM_177377	329831	Mm.454466	NM_177377	ENSMUSG00000042788	Fam166b	4833436C18Rik	family with sequence similarity 166, member B	protein-coding	0.948999211557802	0.378750102128844	0.830416788118477	0.857724253110303	0.215582557560423	0.175207326554884	0.0119850179704641	0.445515107608653	0.718712171071084	0.973675400771864	0.466684697887424	0.601375682826066	0.165793864884208	0.638795098440696	1.14799681555904	0.721875856429787	0.990218112265388	0.671116054284948	0.984155688648163	0.466684697887424	0.155210339898552	0.702009168059454	0.815699887126476	0.68631118947535	0.553209946324348	0.611245272874197	0.917344771443528	0.535877172784499	0.233476267992186	0.544722286593575	0.175207326554884	1.01768783355736	0.599821288293056	0.877441655629133	0.924319761803332	1.05930561442089	0.9544151941059	1.00387763111604	0.963709968025386	-1.59562185287776	0.0460568385043197	0.633093484250363	-0.978750574249812	0.227168618411346	0.865971232501446
Merged-chr11-93467962-6	chr11	93467860	93468071	+	7.66	1e+28	intron (NM_028296, intron 3 of 8)	ORR1E|LTR|ERVL-MaLR	368675	NM_028296	72605	Mm.342160	NM_028296	ENSMUSG00000056158	Car10	2700029L05Rik|BB085816|Ca10	carbonic anhydrase 10	protein-coding	0.902719936317481	1.1886729963771	0.929923374061988	0.906498325951833	0.547004231757686	1.0483944142723	0.886893833111307	0.914979153232913	0.858756164994939	1.12691414831118	0.466684697887424	0.943198993840405	0.981838637218912	0.787223430992218	0.165793864884208	0.721875856429787	0.812613560554445	0.671116054284948	0.0326810062159821	0.547004231757686	0.930266416772501	0.210208099284808	0.34284494388782	0.311697443735554	0.553209946324348	1.06449954215081	0.567393606745233	0.215582557560423	0.633821384924894	0.356401851261549	0.0751560925974782	0.633821384924894	0.599821288293056	0.42063425769596	0.0119850179704641	0.0199385841386724	0.134676133892637	0.663890664626893	0.553209946324348	0.320403262132546	0.893280497564963	1	0.307777821333159	0.97442397543194	1
Merged-chr9-88370220-2	chr9	88370158	88370282	+	5.235	1e+26	exon (NM_011851, exon 9 of 9)	exon (NM_011851, exon 9 of 9)	42611	NM_011851	23959	Mm.244235	NM_011851	ENSMUSG00000032420	Nt5e	2210401F01Rik|AI447961|CD73|NT|Nt5|eNT	5' nucleotidase, ecto	protein-coding	0.181828359559535	0.0199385841386724	0.346312387520258	0.0326810062159821	0.847098531375322	0.544722286593575	0.608582102206327	0.150258427120233	0.0620513630404476	0.198829939879819	0.539528216054417	0.17423324912104	0.27782012043866	0.368794021266208	0.165793864884208	0.00932338409979857	0.0346659350187712	0.0244014877074807	0.0326810062159821	0.466684697887424	0.155210339898552	0.00932338409979857	0.0448302579732339	0.00557651139010016	0.0751560925974782	0.275430426290908	0.444517208479669	0.656300997535002	0.141598907722678	0.466684697887424	0.512046642326883	0.00932338409979857	0.599821288293056	0.198829939879819	0.34284494388782	0.378750102128844	0.134676133892637	0.0244014877074807	0.0620513630404476	1.41775623141843	0.683707531895858	1	3.11194794864118	0.0287666405193007	0.457604294415866
Merged-chr9-28455894-1	chr9	28455844	28455944	+	5.21	100000000000	intron (NM_177906, intron 2 of 7)	intron (NM_177906, intron 2 of 7)	664625	NM_177906	330908	Mm.379474	NM_177906	ENSMUSG00000062257	Opcml	2900075O15Rik|3732419F12|AI844366|B930023M13Rik|C230027C17|Gm181|Obcam	opioid binding protein/cell adhesion molecule-like	protein-coding	0.800203298897239	0.917344771443528	0.0199385841386724	0.749906445022613	0.00932338409979857	0.00932338409979857	0.280811078134363	0.288448175604311	0.0620513630404476	0.54881067829073	0.266796165266322	0.00760679975029567	0.27782012043866	0.830416788118477	0.165793864884208	0.00932338409979857	0.674323280840426	0.0244014877074807	0.0326810062159821	0.00932338409979857	0.00932338409979857	0.390170101337298	0.00557651139010016	0.00557651139010016	0.0751560925974782	0.0119850179704641	0.00932338409979857	0.00760679975029567	0.464282149038289	0.0199385841386724	0.00760679975029567	0.181828359559535	0.0820658567978514	0.00932338409979857	0.181828359559535	0.378750102128844	0.134676133892637	0.0244014877074807	0.0620513630404476	-0.817555276546953	0.787876515780107	1	3.76557408778679	0.298202045865425	0.913741641998144
Merged-chr10-97340087-14	chr10	97340013	97340207	+	9.637143	1.00010001e+38	Intergenic	Intergenic	-83368	NR_039547	100628616		NR_039547	ENSMUSG00000105557	Mir3966	mmu-mir-3966|mu-mir-3966	microRNA 3966	ncRNA	1.05930561442089	1.08721119149195	1.20329687620569	1.02100520133537	0.727265029798744	0.976334061146363	0.886893833111307	1.05417733121464	0.962306142857875	0.973675400771864	0.958806144944427	1.08905205833636	0.934642737246235	0.690097257777185	0.967736287836064	0.881190014309572	0.911655317890852	0.581574354495984	0.483066967183316	0.978906847837189	0.665686504240161	0.390170101337298	0.913238218090472	0.874300623007196	0.916318205716447	0.790656152130177	0.663890664626893	0.535877172784499	0.500884866567804	0.975532487933986	0.575365105476118	0.999260793452567	0.599821288293056	1.23379804263553	1.0623494248193	1.15332535550558	1.36674146137741	1.46834997266914	1.36536471205105	-0.333137531661831	0.621356114850206	1	-0.673027299667267	0.376079790213161	0.94979800333726
Merged-chr5-114914913-3	chr5	114914787	114915023	+	5.586667	1.001e+24	Intergenic	Intergenic	-8335	NM_145209	231655	Mm.95479	NM_145209	ENSMUSG00000041827	Oasl1	7530414C13Rik|oasl9	2'-5' oligoadenylate synthetase-like 1	protein-coding	0.00932338409979857	0.607098302841826	0.558394498995649	0.0326810062159821	0.547004231757686	0.00932338409979857	0.280811078134363	0.544722286593575	0.718712171071084	0.345143858159578	0.643038896246984	0.00760679975029567	0.0119850179704641	0.368794021266208	0.0620513630404476	0.721875856429787	0.0346659350187712	0.445515107608653	0.714973787042936	0.181828359559535	0.0620513630404476	0.390170101337298	0.189466840002454	0.763161002931978	0.553209946324348	0.790656152130177	0.864452914716595	0.535877172784499	1.02131321994474	0.356401851261549	0.175207326554884	1.17379961071847	1.11643916275318	1.09278197907644	1.0623494248193	0.952032083798216	0.9544151941059	0.886230710650756	0.963709968025386	-0.476807717005208	1	1	0.553282082838492	0.722814751011152	1
Merged-chr12-8761447-2	chr12	8761358	8761536	+	6.365	1.00001e+28	Intergenic	Intergenic	-9949	NM_011519	20969	Mm.2580	NM_011519	ENSMUSG00000020592	Sdc1	AA408134|AA409076|CD138|Sstn|Synd|Synd1|syn-1	syndecan 1	protein-coding	0.311697443735554	0.0199385841386724	0.346312387520258	0.0326810062159821	0.598129578195579	0.396730729978452	0.0119850179704641	0.544722286593575	0.0620513630404476	0.677031219339408	0.134676133892637	0.443658752143765	0.27782012043866	0.0199385841386724	0.592852140161625	0.559797456166953	0.473601024122542	0.817320365729263	0.868702139763776	0.674323280840426	0.539528216054417	0.210208099284808	0.832143282996784	0.818385676318896	0.773022065213594	0.922034552850826	0.567393606745233	0.27782012043866	0.464282149038289	0.941952633185069	0.102734714849592	0.674323280840426	0.766043652318722	0.42063425769596	0.544722286593575	0.878065988879574	0.86619382032866	0.886230710650756	0.963709968025386	0.040543519180051	0.999999999999999	1	-0.842071088748154	0.339302283656863	0.931280928308092
Merged-chr13-83065339-2	chr13	83065244	83065435	+	8.555	1.01e+17	Intergenic	Intergenic	-367006	NR_039537	100628621		NR_039537	ENSMUSG00000106655	Mir3961	mmu-mir-3961	microRNA 3961	ncRNA	0.523466855698508	0.0199385841386724	0.0199385841386724	0.443658752143765	0.00932338409979857	0.649691699734329	0.0119850179704641	0.288448175604311	1.11029715505596	0.846547244821697	0.760794236402048	0.443658752143765	0.695581456960563	0.0199385841386724	0.646656969855628	0.473601024122542	0.674323280840426	0.671116054284948	0.0326810062159821	0.674323280840426	0.603521474845281	0.702009168059454	0.523466855698508	0.595650206564165	0.553209946324348	0.488507548239177	0.519066681012616	0.475993829478635	0.602526878951387	0.941952633185069	0.598683470498043	0.429516455891764	0.0820658567978514	0.547004231757686	0.713402746260841	0.575365105476118	0.134676133892637	0.791561163439666	1.10937616625246	0.624535093229287	0.593118198698426	1	0.668260532340933	0.365903998353262	0.943828231817621
Merged-chr8-26650830-1	chr8	26650780	26650880	+	4.58	10	Intergenic	MLT1B|LTR|ERVL-MaLR	173593	NR_045904	72316	Mm.490534	NR_045904	ENSMUSG00000100335	2310008N11Rik	-	RIKEN cDNA 2310008N11 gene	ncRNA	0.00932338409979857	0.219128780590327	0.0199385841386724	0.0326810062159821	0.00932338409979857	0.00932338409979857	0.0119850179704641	0.00932338409979857	0.0620513630404476	0.0199385841386724	0.00932338409979857	0.0540990347892632	0.0119850179704641	0.0199385841386724	0.165793864884208	0.00932338409979857	0.0346659350187712	0.581574354495984	0.0326810062159821	0.10452291202433	0.665686504240161	0.288448175604311	0.127885933302649	0.311697443735554	0.553209946324348	0.0119850179704641	0.00932338409979857	0.0326810062159821	0.00557651139010016	0.0199385841386724	0.0751560925974782	0.34054016877292	0.847098531375322	0.857724253110303	0.665686504240161	0.0199385841386724	0.134676133892637	0.0244014877074807	0.0620513630404476	2.44506794544831	0.194292625560686	0.916111945861621	-1.58244620518	0.234620925109337	0.868977294312215
Merged-chr17-15083810-1	chr17	15083760	15083860	+	5.48	100000000000	Intergenic	Intergenic	30751	NM_001034891	381062	Mm.393767	NM_183133	ENSMUSG00000036552	Ermard	2210404J11Rik|2410011O22Rik|AI448938	ER membrane associated RNA degradation	protein-coding	0.826403855901872	0.0199385841386724	0.558394498995649	0.618664703665152	0.215582557560423	0.396730729978452	0.0119850179704641	0.288448175604311	0.0620513630404476	0.0199385841386724	0.00932338409979857	0.17423324912104	0.410232532616803	0.368794021266208	0.00932338409979857	0.233476267992186	0.0346659350187712	0.671116054284948	0.0326810062159821	0.00932338409979857	0.00932338409979857	0.00932338409979857	0.0448302579732339	0.311697443735554	0.0751560925974782	0.0119850179704641	0.00932338409979857	0.00760679975029567	0.00760679975029567	0.68631118947535	0.175207326554884	0.0751560925974782	0.0820658567978514	0.00932338409979857	0.0119850179704641	0.0199385841386724	0.134676133892637	0.0244014877074807	0.0620513630404476	-1.99821285545946	0.999999999999997	1	0.633342645399141	0.772584491518396	1
Merged-chr3-96429159-2	chr3	96429081	96429258	+	10.315	1.1e+09	Intergenic	Intergenic	-14336	NR_001579	21748		NR_001579	ENSMUSG00000064796	Terc	mTER|mTR	telomerase RNA component	ncRNA	0.311697443735554	0.0199385841386724	0.346312387520258	0.443658752143765	1.20403971388592	1.00918048670327	0.608582102206327	1.05417733121464	0.0620513630404476	0.0199385841386724	0.134676133892637	0.17423324912104	0.0119850179704641	0.0199385841386724	0.00932338409979857	0.233476267992186	0.0346659350187712	0.0244014877074807	0.0326810062159821	0.00932338409979857	0.155210339898552	0.210208099284808	0.0448302579732339	0.00557651139010016	0.553209946324348	0.0119850179704641	0.233476267992186	0.00760679975029567	0.233476267992186	0.544722286593575	0.42063425769596	0.429516455891764	0.0820658567978514	0.547004231757686	0.34284494388782	0.378750102128844	0.134676133892637	0.0244014877074807	0.553209946324348	0.651606181798008	1	1	1.39625418676553	0.487865580237277	0.992477965080727
Merged-chr19-8571948-34	chr19	8571537	8572352	+	56.195	1.11111111111111e+38	Intergenic	Intergenic	-19310	NM_001164634	19879	Mm.285294	NM_031194	ENSMUSG00000063796	Slc22a8	Oat3|Roct	solute carrier family 22 (organic anion transporter), member 8	protein-coding	1.58690868338132	1.47171844385887	1.26720226602692	1.51666985306485	0.703639608077371	0.955705055305462	0.886893833111307	1.26645595756359	1.7888580969195	1.91625171965369	1.83917742793429	1.85230528366903	1.77829337494696	1.85374311937908	1.89969821886697	1.95775737330526	2.00697818489106	1.98861638198866	2.00941070731615	2.06486162396868	2.02554492368912	1.97746661397269	1.95780338024973	2.10667752081805	2.11493298067585	1.94171375381664	1.98315780074154	2.13881166468734	2.11656687850653	2.11862023398523	2.09695688049117	1.90602708719645	1.74842549657946	1.88907285259063	1.86080517135438	1.66417914134312	1.58431042430996	0.952032083798216	1.06918086986894	0.0547135221432091	0.884847677368194	1	0.0306626299117344	0.947650229676846	1
Merged-chr2-166083749-12	chr2	166083530	166084018	+	11.318334	1.001100010001e+38	intron (NM_001252579, intron 10 of 20)	intron (NM_001252579, intron 10 of 20)	71511	NM_001252578	72043	Mm.1011	NM_028072	ENSMUSG00000006800	Sulf2	2010004N24Rik|AU020235|MSulf-2|mKIAA1247	sulfatase 2	protein-coding	1.01225504769164	0.7617176861038	1.088480180098	0.946589731701844	1.50314295289116	1.22814782168908	1.45225411137339	0.955054848982239	0.962306142857875	1.08905205833636	1.41736082512265	0.826403855901872	1.15219086507461	1.17570970660111	1.10430096173615	1.03522000394152	1.16491530491326	1.00547527472388	1.21759112144339	1.08721119149195	0.930266416772501	0.899668548935524	1.15387913541899	0.818385676318896	1.10280875467322	0.858093881893908	0.917344771443528	1.00713835367649	0.698192740120834	0.544722286593575	0.925626789493564	1.21820358359625	1.32903992255215	1.07147639947908	1.1070520117337	1.05930561442089	1.29967280886601	0.663890664626893	0.553209946324348	-0.181148832674106	0.763912547090188	1	-0.513186027844199	0.268266291709069	0.893623810153256
Merged-chr4-117104886-4	chr4	117104798	117104986	+	9.73	1e+19	exon (NM_008958, exon 3 of 22)	exon (NM_008958, exon 3 of 22)	8836	NM_008958	19207	Mm.287037	NM_008958	ENSMUSG00000028681	Ptch2	ptc2	patched homolog 2	protein-coding	0.444517208479669	0.0199385841386724	0.558394498995649	0.0326810062159821	0.703639608077371	0.00932338409979857	0.496104039478313	0.288448175604311	0.0620513630404476	0.345143858159578	0.466684697887424	0.826403855901872	0.0119850179704641	0.558394498995649	0.646656969855628	0.619142333661017	0.953805651081468	0.671116054284948	0.714973787042936	0.547004231757686	0.00932338409979857	0.927571545809102	0.65260339228053	0.789626183028141	1.01818514064442	0.611245272874197	0.567393606745233	0.507682537939329	0.741729180798212	0.0199385841386724	0.654283345820863	0.920493695595725	1.11643916275318	1.11103193221373	1.14610346028795	1.24845305969583	0.9544151941059	1.14245564501804	1.06918086986894	-0.367291747308761	0.693185420985264	1	-0.520668893450249	0.416372477565231	0.966657755629074
Merged-chr4-130002310-1	chr4	130002260	130002360	+	7.38	1e+27	intron (NM_173071, intron 2 of 29)	intron (NM_173071, intron 2 of 29)	10256	NM_001290715	230775	Mm.262241	NM_173071	ENSMUSG00000028782	Adgrb2	Bai2	adhesion G protein-coupled receptor B2	protein-coding	0.181828359559535	0.219128780590327	0.0199385841386724	0.0326810062159821	0.547004231757686	0.00932338409979857	0.280811078134363	0.00932338409979857	0.520946909099747	0.345143858159578	0.0620513630404476	0.826403855901872	0.476930721574371	0.484183400254559	0.284629324193249	0.00932338409979857	0.674323280840426	0.445515107608653	0.0326810062159821	0.345143858159578	0.00932338409979857	0.390170101337298	0.445515107608653	0.415411584884575	0.0751560925974782	0.714973787042936	0.917344771443528	0.34054016877292	0.233476267992186	0.0199385841386724	0.00760679975029567	0.429516455891764	0.0820658567978514	0.42063425769596	0.544722286593575	0.737991787543057	0.134676133892637	0.0244014877074807	0.803558541022243	-0.36812441014015	0.803392614406168	1	-0.666533215177173	0.742596126226372	1
Merged-chr4-124843344-1	chr4	124843294	124843394	+	2.52	1e+24	intron (NM_008636, intron 10 of 10)	intron (NM_008636, intron 10 of 10)	7386	NM_001142727	68920	Mm.272397	NM_001142727	ENSMUSG00000078570	1110065P20Rik	C530005M16Rik	RIKEN cDNA 1110065P20 gene	protein-coding	0.00932338409979857	0.0199385841386724	0.0199385841386724	0.0326810062159821	0.215582557560423	0.00932338409979857	0.280811078134363	0.288448175604311	0.0620513630404476	0.0199385841386724	0.00932338409979857	0.00760679975029567	0.0119850179704641	0.0199385841386724	0.00932338409979857	0.00932338409979857	0.0346659350187712	0.445515107608653	0.0326810062159821	0.00932338409979857	0.00932338409979857	0.00932338409979857	0.189466840002454	0.00557651139010016	0.0751560925974782	0.0119850179704641	0.00932338409979857	0.0326810062159821	0.799340954666359	0.0199385841386724	0.00760679975029567	0.181828359559535	0.0820658567978514	0.198829939879819	0.0119850179704641	0.233476267992186	0.134676133892637	0.0244014877074807	0.0620513630404476	0	1	1	1.93580507988192	0.305227827042881	0.917681839814283
Merged-chr13-110992335-1	chr13	110992285	110992385	+	4.38	100000000000	Intergenic	Intergenic	-88489	NR_131194	102636142	Mm.417611	NR_131194		4930526H09Rik	-	RIKEN cDNA 4930526H09 gene	ncRNA	0.725161531189349	0.7617176861038	0.689511446852129	0.695581456960563	0.215582557560423	0.544722286593575	0.0119850179704641	0.00932338409979857	0.0620513630404476	0.0199385841386724	0.00932338409979857	0.00760679975029567	0.0119850179704641	0.0199385841386724	0.00932338409979857	0.00932338409979857	0.0346659350187712	0.0244014877074807	0.0326810062159821	0.00932338409979857	0.363859968565408	0.00932338409979857	0.189466840002454	0.0940543234666092	0.0751560925974782	0.0119850179704641	0.00932338409979857	0.00760679975029567	0.00557651139010016	0.0199385841386724	0.00760679975029567	0.00932338409979857	0.0820658567978514	0.00932338409979857	0.0119850179704641	0.0199385841386724	0.134676133892637	0.0244014877074807	0.0620513630404476	2.83837648660118	0.616738739250862	1	-1.88555184478023	0.497495796447562	0.99496810670914
Merged-chr13-44952882-7	chr13	44952784	44952972	+	7.457143	1.000100000001e+38	intron (NM_025772, intron 7 of 9)	intron (NM_025772, intron 7 of 9)	49218	NM_025772	94245	Mm.352311	NM_025772	ENSMUSG00000057531	Dtnbp1	5430437B18Rik|AW048963|Bloc1s8|dysbindin|sdy	dystrobrevin binding protein 1	protein-coding	1.14610346028795	0.952032083798216	0.558394498995649	1.11318322969525	0.97525666563647	0.68631118947535	0.737991787543057	0.703639608077371	0.858756164994939	1.06994150291474	0.789626183028141	0.443658752143765	0.773022065213594	0.558394498995649	0.943568732351876	0.812613560554445	0.473601024122542	0.817320365729263	0.0326810062159821	0.789626183028141	0.155210339898552	1.08062619304267	0.65260339228053	0.544722286593575	0.854300586633818	0.488507548239177	0.833553875853566	0.791561163439666	0.773895541194003	0.544722286593575	0.265548524140211	0.429516455891764	0.599821288293056	0.547004231757686	0.817666023150535	0.844448885499102	0.134676133892637	0.663890664626893	0.553209946324348	0.243992526997043	0.816197363558806	1	0.156848548504076	1	1
Merged-chr1-151625068-4	chr1	151624983	151625165	+	20.85	1.111e+10	intron (NM_022018, intron 1 of 13)	Lx2B|LINE|L1	53701	NM_022018	63913	Mm.157700	NM_022018		Fam129a	AI256368|AU019833|Niban	family with sequence similarity 129, member A	protein-coding	0.493559492711578	0.866500022987809	0.689511446852129	0.311697443735554	1.55708193839285	1.36704082768391	1.37730937608709	1.51844302718959	0.380760741805146	0.0199385841386724	0.266796165266322	0.443658752143765	0.27782012043866	0.0199385841386724	0.382157546247578	0.00932338409979857	0.0346659350187712	0.926143731739316	0.933325158385489	0.00932338409979857	1.05930561442089	0.390170101337298	0.496104039478313	0.595650206564165	0.553209946324348	0.410232532616803	0.00932338409979857	0.656300997535002	0.429516455891764	0.356401851261549	0.674323280840426	0.674323280840426	0.847098531375322	0.42063425769596	0.665686504240161	0.378750102128844	0.702009168059454	0.791561163439666	0.803558541022243	2.50723294813197	0.146590641967008	0.854579526066599	0.379969784997569	0.794699695171653	1
Merged-chr15-75786421-22	chr15	75786270	75786554	+	24.916363	1.01000101111001e+36	intron (NM_172121, intron 4 of 11)	intron (NM_172121, intron 4 of 11)	-38490	NM_194350	378435	Mm.309589	NM_194350	ENSMUSG00000047591	Mafa	RIPE3b1	v-maf musculoaponeurotic fibrosarcoma oncogene family, protein A (avian)	protein-coding	0.669614396476654	0.952032083798216	0.988234552090171	0.749906445022613	1.27648873320067	1.00918048670327	1.02100520133537	1.28947617516922	1.04122270995745	0.677031219339408	1.00463125841834	0.443658752143765	0.773022065213594	0.93053998031746	0.987449712275865	0.940168269450045	0.990218112265388	1.14271974647034	1.15065410399229	1.15332535550558	0.773022065213594	0.899668548935524	1.1711710174258	1.12947797564218	1.01818514064442	1.04156892714728	1.07936890033872	0.938834312523366	1.04953763214139	0.738507822229237	0.87892440467162	1.78714567613166	1.73181171433896	1.79997027863147	1.75859001658911	1.84082794315743	1.75558453054924	1.71125185373218	1.7468059910635	0.3169207865586	0.595163646808183	1	-0.593816163253314	0.145477998253515	0.790125258579697
Merged-chr12-101010836-7	chr12	101010725	101010956	+	8.31	1.00101111001e+33	intron (NM_026681, intron 3 of 29)	intron (NM_026681, intron 3 of 29)	10928	NR_035421	100316805		NR_035421	ENSMUSG00000080575	Mir1190	Mirn1190|mmu-mir-1190	microRNA 1190	ncRNA	0.00932338409979857	0.0199385841386724	0.0199385841386724	0.0326810062159821	0.215582557560423	0.649691699734329	0.496104039478313	0.641391693778915	0.0620513630404476	0.54881067829073	0.715848723966044	0.725543502388253	0.884267914693814	0.558394498995649	0.897171182441964	0.846547244821697	1.11459303358156	0.671116054284948	0.483066967183316	0.715848723966044	0.363859968565408	1.24488245106692	1.01818514064442	1.12947797564218	0.553209946324348	1.17236841199546	0.917344771443528	1.06895839453701	1.04953763214139	1.11643916275318	1.03785549481834	0.429516455891764	0.847098531375322	0.702009168059454	0.665686504240161	1.03761883466329	1.2172993382192	0.886230710650756	0.963709968025386	-0.0489984337173182	0.999999999999999	1	0.223488091407336	0.494081523695183	0.994712519602635
Merged-chr3-42669332-1	chr3	42669282	42669382	+	3.65	1e+25	Intergenic	L1_Mus3|LINE|L1	926714	NM_027271	73852	Mm.29006	NM_027271	ENSMUSG00000025766	D3Ertd751e	2810009O15Rik|4930415G15Rik	DNA segment, Chr 3, ERATO Doi 751, expressed	protein-coding	0.311697443735554	0.0199385841386724	0.0199385841386724	0.443658752143765	0.641391693778915	0.00932338409979857	0.0119850179704641	0.00932338409979857	0.0620513630404476	0.0199385841386724	0.00932338409979857	0.443658752143765	0.0119850179704641	0.0199385841386724	0.165793864884208	0.233476267992186	0.0346659350187712	0.445515107608653	0.0326810062159821	0.00932338409979857	0.155210339898552	0.210208099284808	0.00557651139010016	0.0940543234666092	0.0751560925974782	0.0119850179704641	0.00932338409979857	0.00760679975029567	0.00932338409979857	0.0199385841386724	0.72101498318878	0.00932338409979857	0.0820658567978514	0.00932338409979857	0.0119850179704641	0.0199385841386724	0.134676133892637	0.0244014877074807	0.0620513630404476	-0.145782394534742	1	1	2.22372551835046	0.318641864791745	0.925072304608013
Merged-chr1-191267327-7	chr1	191267189	191267488	+	10.671429	1.01111101e+30	Intergenic	RLTR20C1_MM|LTR|ERVK	50780	NM_025424	66208	Mm.46444	NM_025424	ENSMUSG00000037499	Nenf	1110060M21Rik|SCIRP10|Spuf	neuron derived neurotrophic factor	protein-coding	0.00932338409979857	0.378750102128844	0.346312387520258	0.0326810062159821	0.00932338409979857	0.396730729978452	0.280811078134363	0.544722286593575	0.0620513630404476	0.345143858159578	0.539528216054417	0.00760679975029567	0.0119850179704641	0.368794021266208	1.09176547641064	0.721875856429787	0.674323280840426	0.671116054284948	0.868702139763776	0.813925713647552	0.363859968565408	1.03472877984879	1.1627735687842	1.27648873320067	0.773022065213594	1.1348880113705	1.16641207627423	1.28140744369137	1.26578926440312	1.11643916275318	1.42193612383049	0.817320365729263	0.0820658567978514	0.641391693778915	0.181828359559535	0.649691699734329	0.134676133892637	0.279567551777268	0.553209946324348	-0.0706449340697304	1	1	0.450425191622594	0.221791979901862	0.861759354982939
Merged-chr15-46931733-2	chr15	46931627	46931849	+	12.26	1.000001e+13	Intergenic	RLTR45|LTR|ERVK	308433	NR_045811	75281	Mm.159487	NR_045811	ENSMUSG00000051198	4930548G14Rik	-	RIKEN cDNA 4930548G14 gene	ncRNA	0.725161531189349	0.378750102128844	0.86619382032866	0.443658752143765	0.727265029798744	0.715848723966044	1.07991274878452	1.05417733121464	0.520946909099747	0.677031219339408	0.735958782512328	0.725543502388253	1.19579137183281	0.787223430992218	0.382157546247578	0.559797456166953	1.02319159650076	0.760794236402048	1.27667393328734	0.581574354495984	0.539528216054417	0.899668548935524	0.913238218090472	0.763161002931978	1.01818514064442	0.922034552850826	0.833553875853566	0.553209946324348	0.741729180798212	1.00329478447918	0.630651307884533	0.575365105476118	0.599821288293056	0.34284494388782	0.665686504240161	0.0199385841386724	0.134676133892637	0.279567551777268	0.0620513630404476	0.166557690183408	1	1	-0.329999131936833	0.687170590283763	1
Merged-chr6-36275779-9	chr6	36275677	36275873	+	11.657778	1.00101111111e+33	Intergenic	Intergenic	-112309	NM_203491	243764	Mm.448632	NM_203491	ENSMUSG00000045613	Chrm2	AChR-M2|Chrm-2|M2	cholinergic receptor, muscarinic 2, cardiac	protein-coding	0.523466855698508	0.607098302841826	0.0199385841386724	0.618664703665152	0.547004231757686	0.488507548239177	0.0119850179704641	0.00932338409979857	0.0620513630404476	0.345143858159578	0.382157546247578	0.601375682826066	0.830416788118477	0.368794021266208	0.897171182441964	0.721875856429787	0.812613560554445	0.0244014877074807	0.868702139763776	0.741729180798212	0.248102357303642	1.20315786632091	1.02827198499884	1.15672557533307	1.01818514064442	1.1348880113705	1.05930561442089	1.08905205833636	1.17547930343137	1.39493674675357	1.66389915850465	0.429516455891764	0.0820658567978514	0.42063425769596	0.34284494388782	0.378750102128844	0.9544151941059	0.445515107608653	0.0620513630404476	0.484110935687801	0.583504421415639	1	1.01550561582065	0.0339235814481946	0.491768598870495
Merged-chr3-49859158-1	chr3	49859108	49859208	+	4.25	1e+25	Intergenic	Intergenic	-101842	NM_130448	73173	Mm.87246	NM_130448	ENSMUSG00000037892	Pcdh18	3110038E07Rik|BB095589|PCDH68L	protocadherin 18	protein-coding	0.00932338409979857	0.0199385841386724	0.0199385841386724	0.0326810062159821	0.00932338409979857	0.00932338409979857	0.608582102206327	0.288448175604311	0.0620513630404476	0.0199385841386724	0.00932338409979857	0.17423324912104	0.27782012043866	0.368794021266208	0.165793864884208	0.00932338409979857	0.0346659350187712	0.445515107608653	0.0326810062159821	0.00932338409979857	0.665686504240161	0.737991787543057	0.34284494388782	0.198829939879819	0.0751560925974782	0.410232532616803	0.233476267992186	0.576099597308157	0.382157546247578	0.941952633185069	0.82095824076528	0.00932338409979857	0.0820658567978514	0.00932338409979857	0.34284494388782	0.0199385841386724	0.134676133892637	0.0244014877074807	0.0620513630404476	2.84312326798803	0.106118969566998	0.787011230063562	1.82801827054335	0.0212822074358255	0.398974549629297
Merged-chr1-10943227-30	chr1	10943024	10943408	+	61.348	1.11111111111111e+38	Intergenic	Intergenic	-50249	NM_029525	109294	Mm.123247	NM_029525	ENSMUSG00000048960	Prex2	6230420N16Rik|AI316880|AI553603|C030045D06Rik|D430013K02|Depdc2|P-Rex2	phosphatidylinositol-3,4,5-trisphosphate-dependent Rac exchange factor 2	protein-coding	1.92525270679892	2.19494610556225	1.44371010204211	1.91911240305767	0.641391693778915	1.11318322969525	0.940168269450045	0.914979153232913	2.09332753385056	2.29906678276784	1.75306059230786	2.08491907187078	2.02362717436557	1.94018622580918	1.9024656660347	2.02627077232294	2.03682455424461	1.91642663238713	2.02717861808861	1.74395532225086	1.84280223488422	1.61122142252511	1.71928282692151	1.97118256428996	1.91177619742047	1.96460952626956	2.01807501703219	1.68988269887098	1.70298996755138	1.98177983823453	1.58016286445004	1.3806983901192	1.53089129136282	0.00932338409979857	0.665686504240161	0.649691699734329	0.134676133892637	0.663890664626893	1.06918086986894	-0.924766061433749	0.00167188488325292	0.16262421045121	-0.478803677745144	0.143860044910709	0.788146038934331
Merged-chr10-107404391-5	chr10	107404313	107404460	+	7.192	1.0000000001e+33	intron (NM_001033223, intron 4 of 5)	intron (NM_001033223, intron 4 of 5)	81748	NM_008656	17877	Mm.4984	NM_008656	ENSMUSG00000000435	Myf5	B130010J22Rik|Myf-5|bHLHc2	myogenic factor 5	protein-coding	0.68631118947535	0.7617176861038	0.346312387520258	0.695581456960563	0.215582557560423	0.649691699734329	0.703639608077371	0.00932338409979857	0.962306142857875	1.10589563213045	0.715848723966044	0.975810253291411	0.884267914693814	0.86619382032866	0.165793864884208	0.619142333661017	0.473601024122542	0.671116054284948	0.0326810062159821	0.345143858159578	0.155210339898552	1.03472877984879	0.189466840002454	0.476930721574371	0.0751560925974782	0.488507548239177	0.567393606745233	0.475993829478635	0.698192740120834	1.00329478447918	0.674323280840426	0.00932338409979857	0.0820658567978514	0.00932338409979857	0.0119850179704641	0.0199385841386724	0.134676133892637	0.0244014877074807	0.803558541022243	1.08848783018692	0.463301453498427	1	1.86212936308291	0.0226285594090751	0.410500522816599
Merged-chr10-34233675-5	chr10	34233573	34233760	+	8.512	1.00010001e+38	Intergenic	ORR1A4|LTR|ERVL-MaLR	-26115	NM_172508	212898	Mm.34557	NM_172508	ENSMUSG00000039497	Dse	6030499O08|AI480506|B130024B19Rik|DS-epi1|Sart2	dermatan sulfate epimerase	protein-coding	0.826403855901872	0.607098302841826	0.346312387520258	0.857724253110303	1.10885038381495	0.649691699734329	0.886893833111307	0.288448175604311	1.2184922109677	0.0199385841386724	0.946589731701844	0.00760679975029567	0.9135134845368	0.86619382032866	1.12163072190082	0.233476267992186	0.473601024122542	0.926143731739316	0.868702139763776	0.886893833111307	0.665686504240161	0.871747970656435	1.04060901440819	0.311697443735554	0.773022065213594	0.714973787042936	0.801513874666575	0.576099597308157	0.500884866567804	0.0199385841386724	0.175207326554884	0.575365105476118	0.0820658567978514	0.760794236402048	0.665686504240161	0.575365105476118	0.134676133892637	0.886230710650756	1.10937616625246	0.292582744303527	0.742014171443033	1	-1.29318446700877	0.107663616630265	0.733667098933554
Merged-chr6-120978254-23	chr6	120978026	120978698	+	31.033478	1.100000011111e+38	intron (NM_001270475, intron 20 of 31)	intron (NM_001270475, intron 20 of 31)	-61542	NM_007544	12122	Mm.235081	NM_007544	ENSMUSG00000004446	Bid	2700049M22Rik|AI875481|AU022477	BH3 interacting domain death agonist	protein-coding	1.40141709759577	1.02100520133537	0.86619382032866	1.42085754975593	0.763161002931978	0.886893833111307	0.703639608077371	0.955054848982239	1.44673309859763	1.28140744369137	1.01524418236623	1.21833750541257	0.830416788118477	1.17570970660111	1.78204774111144	1.36704082768391	1.48383562217884	1.29506794293965	1.4936273291508	0.948999211557802	1.36049035066748	0.871747970656435	1.84361062427803	1.63713661095702	1.85207738446324	1.60599681289541	1.44168449200872	1.11459303358156	1.39706979350145	1.52427997181008	1.35237156800881	1.92024924052794	1.82107266561893	1.83621382623985	1.83173315060099	1.84499087856478	1.71598772402616	1.71323859396245	1.66235119081617	-1.71586051871857	0.000784701841623509	0.110500995717448	-1.49750851384244	7.16831346246586e-06	0.00161237037448582
Merged-chr16-38033270-2	chr16	38033212	38033345	+	6.79	1.1e+09	intron (NR_040565, intron 1 of 3)	intron (NR_040565, intron 1 of 3)	15955	NR_040565	75175	Mm.399335	NR_040565		4930542C21Rik	-	RIKEN cDNA 4930542C21 gene	ncRNA	0.709332027439097	0.0199385841386724	0.558394498995649	0.857724253110303	0.938834312523366	1.00918048670327	0.703639608077371	0.990218112265388	0.0620513630404476	0.846547244821697	0.266796165266322	0.725543502388253	0.661057656118505	0.368794021266208	0.789626183028141	0.6834330030122	0.674323280840426	0.0244014877074807	0.0326810062159821	0.345143858159578	0.665686504240161	0.812613560554445	0.523466855698508	0.595650206564165	0.553209946324348	0.714973787042936	0.618664703665152	0.34054016877292	0	0.68631118947535	0.598683470498043	0.429516455891764	0.599821288293056	0.725543502388253	0.665686504240161	0.903282528308353	0.134676133892637	0.0244014877074807	0.0620513630404476	-0.159520773739263	1	1	-0.324483568656931	0.845912207871454	1
Merged-chr18-3113473-6	chr18	3113347	3113554	+	7.37	1.00001001000011e+38	Intergenic	Intergenic	9962	NM_001167539	100312476	Mm.480293	NM_001167539	ENSMUSG00000091539	Vmn1r238	-	vomeronasal 1 receptor, 238	protein-coding	0.649691699734329	0.7617176861038	0.689511446852129	0.443658752143765	0.703639608077371	0.930848533058974	0.608582102206327	1.05417733121464	0.800203298897239	0.884267914693814	0.539528216054417	1.13357169366333	0.27782012043866	0.23761812796359	0.987449712275865	0.6834330030122	0.473601024122542	0.817320365729263	0.984155688648163	0.466684697887424	1.0267787802986	1.23030280640527	0.96540310476302	0.874300623007196	0.553209946324348	0.714973787042936	0.444517208479669	0.608582102206327	1.08905205833636	0.941952633185069	1.30992990349252	0.871747970656435	1.27008235255825	0.760794236402048	0.874300623007196	0.844448885499102	0.134676133892637	1.15972663651665	1.25178899154337	0.877180504248279	0.232122187593136	0.945557380620105	0.693346288873965	0.222741033483784	0.862022021045667
Merged-chr7-93119194-1	chr7	93119144	93119244	+	6.59	1e+33	Intergenic	Intergenic	39315	NM_021427	58238	Mm.113787	NM_021427		Fam181b	A830059I20Rik|AB041569	family with sequence similarity 181, member B	protein-coding	0.00932338409979857	0.0199385841386724	0.0199385841386724	0.0326810062159821	0.215582557560423	0.00932338409979857	0.0119850179704641	0.00932338409979857	0.0620513630404476	0.0199385841386724	0.382157546247578	0.00760679975029567	0.0119850179704641	0.0199385841386724	0.00932338409979857	0.00932338409979857	0.0346659350187712	0.445515107608653	0.0326810062159821	0.00932338409979857	0.0620513630404476	1.0584739076696	0.266796165266322	0.311697443735554	0.0751560925974782	0.275430426290908	0.363859968565408	0.00760679975029567	0.00760679975029567	0.233476267992186	0.00760679975029567	0.00932338409979857	0.0820658567978514	0.00932338409979857	0.0119850179704641	0.0199385841386724	0.134676133892637	0.445515107608653	0.0620513630404476	5.06641851808947	0.0351627931850621	0.588028636796648	-1.23565346949615	0.756576406070215	1
Merged-chr13-90239358-4	chr13	90239256	90239461	+	6.7025	1.111e+15	Intergenic	Intergenic	149691	NM_025335	66074	Mm.241387	NM_025335		Tmem167	0610041E09Rik|5730424F14Rik|AU041184|AW537806|ENSMUSG00000060669|Gm10085|Tmem167a	transmembrane protein 167	protein-coding	0.311697443735554	0.695581456960563	0.346312387520258	0.0326810062159821	0.00932338409979857	0.544722286593575	0.608582102206327	0.00932338409979857	1.04122270995745	1.1627735687842	0.946589731701844	1.15576865298072	1.0584739076696	0.86619382032866	0.382157546247578	0.812613560554445	0.674323280840426	0.671116054284948	0.0326810062159821	0.715848723966044	0.155210339898552	0.00932338409979857	0.0448302579732339	0.0940543234666092	0.0751560925974782	0.275430426290908	0.567393606745233	0.576099597308157	0.141598907722678	0.68631118947535	0.466684697887424	0.00932338409979857	0.847098531375322	0.00932338409979857	0.0119850179704641	0.0199385841386724	0.134676133892637	0.0244014877074807	0.0620513630404476	-0.637348711004508	0.618647602661878	1	2.25036400415445	0.064729051607432	0.630173206808734
Merged-chr12-104253829-1	chr12	104253767	104253892	+	6.46	10	non-coding (NR_033450, exon 5 of 5)	non-coding (NR_033450, exon 5 of 5)	5933	NR_033450	546546	Mm.390522	NM_001034870		Serpina3h	6C28|Spi2	serine (or cysteine) peptidase inhibitor, clade A, member 3H	pseudo	0.00932338409979857	0.0199385841386724	0.0199385841386724	0.0326810062159821	0.00932338409979857	0.00932338409979857	0.0119850179704641	0.00932338409979857	0.0620513630404476	0.345143858159578	0.00932338409979857	0.00760679975029567	0.0119850179704641	0.0199385841386724	0.165793864884208	0.00932338409979857	0.0346659350187712	0.0244014877074807	0.0326810062159821	0.00932338409979857	0.155210339898552	0.00932338409979857	0.00557651139010016	0.0940543234666092	0.0751560925974782	0.0119850179704641	0.00932338409979857	0.0940543234666092	0.34284494388782	0.356401851261549	0.00760679975029567	0.633821384924894	0.599821288293056	0.981838637218912	0.817666023150535	0.575365105476118	0.702009168059454	0.279567551777268	0.963709968025386	-0.0167717847066657	1	1	1.74731100011095	0.460244532398861	0.984576299922664
Merged-chr11-21549932-39	chr11	21549812	21550065	+	25.923334	1.11111111111111e+38	Intergenic	Intergenic	21996	NM_008618	17449	Mm.212703	NM_008618	ENSMUSG00000020321	Mdh1	B230377B03Rik|D17921|MDH-s|MDHA|Mor-2|Mor2	malate dehydrogenase 1, NAD (soluble)	protein-coding	1.69820325461389	1.67364285743347	1.45455135797963	1.75865130323773	1.81589018479088	1.72036249376694	1.57618063173627	1.83497766115013	1.52484184625216	1.57076660684804	1.36630912997063	1.51087764332629	1.50286397108577	1.88616677402294	1.44796364454161	1.42597722250716	1.32878605223345	1.31770323424647	1.41890179078856	1.37304917308985	1.3028723870055	1.09921004879887	1.2080538703568	1.44456898589445	1.38393279482886	1.4841882051518	1.21833750541257	1.23646836941154	1.28348088301131	1.46027616724508	1.29443739668198	1.57020679116197	1.55971303497236	1.54886575246589	1.53587547244957	1.43608254993837	1.51265830831652	1.72511760842107	1.62848183977586	-0.371412721830525	0.381556773039152	1	-0.115316236321525	0.770622223661961	1
Merged-chr3-41655849-11	chr3	41655787	41655937	+	7.939091	1.0001010000001e+34	intron (NM_001081411, intron 17 of 20)	B3A|SINE|B2	86652	NM_001081411	67161	Mm.331001	NM_026008	ENSMUSG00000059834	Sclt1	2610207F23Rik|4931421F20Rik	sodium channel and clathrin linker 1	protein-coding	0.444517208479669	0.7617176861038	0.346312387520258	0.443658752143765	0.938834312523366	0.715848723966044	0.833553875853566	0.544722286593575	0.858756164994939	1.06994150291474	0.643038896246984	1.08905205833636	0.599821288293056	1.01818514064442	0.537159814253894	0.812613560554445	0.911655317890852	0.445515107608653	0.714973787042936	0.886893833111307	0.857724253110303	0.496104039478313	0.846547244821697	0.922375663367222	0.553209946324348	0.97525666563647	0.663890664626893	0.608582102206327	0.523466855698508	0.544722286593575	0.34054016877292	0.960633960397151	0.847098531375322	1.11103193221373	1.07991274878452	1.11001732846801	1.29967280886601	1.23833610186217	1.20315786632091	0.383944580597881	0.782676659575302	1	-0.85152556812353	0.186557045173604	0.831877557396804
Merged-chr3-84681933-25	chr3	84681661	84682130	+	30.4356	1.11111111111111e+38	intron (NM_177260, intron 1 of 6)	PB1D10|SINE|Alu	15703	NM_177260	320782	Mm.107370	NM_177260	ENSMUSG00000056498	Tmem154	9930117H01Rik	transmembrane protein 154	protein-coding	0.948999211557802	0.378750102128844	0.86619382032866	0.857724253110303	1.00410724246612	0.86619382032866	0.917344771443528	0.703639608077371	1.39884744600486	1.12691414831118	1.44371010204211	1.51087764332629	1.48130589056259	1.61993752897443	1.58016286445004	1.66691813571724	1.93660652661641	1.66668334086808	1.41890179078856	1.73317363734082	1.55953978333011	1.47213461338189	1.40322597586566	1.7322617625671	1.93301902014245	1.77255976909087	1.71764361893785	1.64931012738375	1.68566459199389	1.65079771493925	1.48611700004348	0.960633960397151	1.11643916275318	0.797005483905279	0.665686504240161	1.07936890033872	0.134676133892637	1.42203478416759	1.36536471205105	-0.478421491137118	0.228249929487461	0.941995705233583	-0.353211924947491	0.290947611310254	0.909340712074693
Merged-chr3-116601210-31	chr3	116601084	116601346	+	31.962259	1.11111111111111e+38	intron (NM_030016, intron 1 of 11)	intron (NM_030016, intron 1 of 11)	6257	NM_001289571	72776	Mm.440836	NM_028349	ENSMUSG00000027959	Sass6	2810453L12Rik	spindle assembly 6 homolog (C. elegans)	protein-coding	1.52490831132213	1.50668546171811	1.81331068675195	1.525505541499	1.54713518058434	1.77376224673663	1.69718153388752	1.56799115995287	1.65849831191907	1.72786728137972	1.69656838140783	1.74494886693212	1.71495474509357	1.71697673929145	1.58880539747281	1.69552726053738	1.46027616724508	1.55130218768867	1.52542698717963	1.55503184013789	1.75373574816501	1.73868548652096	1.52427997181008	1.48333980909964	1.29197033152576	1.54619463681344	1.44168449200872	1.60814526028941	1.52427997181008	1.73099797525025	1.67374191596018	0.844448885499102	0.599821288293056	0.760794236402048	0.75736845669266	0.903282528308353	1.2172993382192	0.791561163439666	0.0620513630404476	0.144850977487802	0.639871898067191	1	0.473804356665338	0.0979107155947695	0.71507150075281
Merged-chr6-65146555-33	chr6	65146271	65146780	+	40.62212	1.11111111111111e+38	Intergenic	Intergenic	-1795	NM_019455	54486	Mm.410688	NM_019455	ENSMUSG00000029919	Hpgds	H-PGDS|Ptgds2	hematopoietic prostaglandin D synthase	protein-coding	1.48896817069754	1.75658498303759	1.44371010204211	1.42085754975593	1.21488645200369	1.45016110552844	1.39601277158692	1.30802767092786	1.7468059910635	1.96826711638987	1.85130219794349	1.86328970422116	1.88197240711843	1.86794893133159	1.63010623809532	1.87267233366646	1.79116068675669	1.71255066022232	1.64070263881365	1.95893544727646	1.87578061644916	1.90331618520175	1.75085462376293	1.79552196943738	1.81865869211447	1.77705356213978	1.86368975820765	1.96881356458367	1.88676162970884	1.88983173511333	1.92320457655894	0.575365105476118	0.599821288293056	0.702009168059454	0.924319761803332	0.929923374061988	0.134676133892637	1.37831482528991	1.44207701228435	0.339095652047807	0.324542840926256	1	0.310034645057511	0.253939525511534	0.885984735332085
Merged-chr4-141871182-3	chr4	141871095	141871261	+	7.92	1.1001e+11	intron (NM_025994, intron 1 of 3)	intron (NM_025994, intron 1 of 3)	3742	NM_025994	27984	Mm.395598	NM_025994	ENSMUSG00000040659	Efhd2	2600015J22Rik|AA408606|D4Wsu27e	EF hand domain containing 2	protein-coding	1.07171809258791	0.378750102128844	0.86619382032866	0.990218112265388	0.763161002931978	0.68631118947535	0.940168269450045	1.1711710174258	0.0620513630404476	0.54881067829073	0.507682537939329	0.601375682826066	0.410232532616803	0.0199385841386724	0.382157546247578	0.233476267992186	0.0346659350187712	0.0244014877074807	0.0326810062159821	0.00932338409979857	0.539528216054417	0.136934271755591	0.127885933302649	0.68631118947535	0.0751560925974782	0.275430426290908	0.233476267992186	0.0940543234666092	0.141598907722678	0.356401851261549	0.175207326554884	0.429516455891764	0.0820658567978514	0.42063425769596	0.544722286593575	0.575365105476118	0.702009168059454	0.663890664626893	0.553209946324348	0.441505402907486	1	1	-0.602230406470557	0.720571375570646	1
Merged-chr13-95567401-23	chr13	95567166	95567539	+	20.164349	1.0110110111111e+36	Intergenic	Intergenic	-42112	NM_007974	14063	Mm.1614	NM_007974	ENSMUSG00000021678	F2rl1	Gpcr11|PAR-2|Par2	coagulation factor II (thrombin) receptor-like 1	protein-coding	0.749906445022613	0.952032083798216	1.37666323739389	0.857724253110303	2.08238579080731	1.88414850882642	1.56976891437013	1.77742731802743	0.520946909099747	0.77830292239274	1.43478899704032	1.29060391602035	1.18237605245038	1.22814782168908	0.789626183028141	1.18677511267004	1.11459303358156	1.49857521587903	1.15065410399229	1.39508842330058	1.12677552178192	1.33460119791258	0.940168269450045	1.1172611051165	1.17547930343137	1.3304744382077	1.07936890033872	1.39284072015109	1.23960525010354	1.30781018808916	1.29443739668198	1.0981568180186	1.00410724246612	1.05817783898992	0.990218112265388	1.16546825570926	1.10885038381495	1.0913428831836	0.803558541022243	1.00465951733183	0.0596726707815766	0.687452770932378	0.891561072803543	0.037979065444928	0.51551926082476
Merged-chr5-150837218-1	chr5	150837154	150837282	+	5.85	1e+30	Intergenic	Intergenic	-115389	NM_013823	16591	Mm.6500	NM_013823	ENSMUSG00000058488	Kl	alpha-kl	klotho	protein-coding	0.311697443735554	0.378750102128844	0.0199385841386724	0.0326810062159821	0.00932338409979857	0.175207326554884	0.280811078134363	0.544722286593575	0.520946909099747	0.54881067829073	0.00932338409979857	0.17423324912104	0.27782012043866	0.0199385841386724	0.0620513630404476	0.619142333661017	0.0346659350187712	0.445515107608653	0.483066967183316	0.614277743242081	0.665686504240161	0.390170101337298	0.913238218090472	0.0940543234666092	0.0751560925974782	0.611245272874197	0.233476267992186	0.34054016877292	0.084837502437866	0.87261066058355	0.575365105476118	0.181828359559535	0.0820658567978514	0.42063425769596	0.75736845669266	0.504934915203365	0.134676133892637	0.0244014877074807	0.0620513630404476	1.15888148071183	0.330195728956921	1	-0.0688819740261159	0.932186193380902	1
Merged-chr14-21191991-4	chr14	21191889	21192083	+	11.202499	1.00000001e+34	intron (NM_134079, intron 4 of 10)	intron (NM_134079, intron 4 of 10)	115834	NM_001243041	11534	Mm.188734	NM_134079	ENSMUSG00000039197	Adk	2310026J05Rik|5033405D03Rik|AI255373|AI987814|Ak	adenosine kinase	protein-coding	0.582922620780328	0.7617176861038	0.689511446852129	0.0326810062159821	0.00932338409979857	0.598129578195579	0.280811078134363	0.544722286593575	0.520946909099747	1.2127362566718	0.969493017235381	1.08905205833636	0.857724253110303	0.690097257777185	0.537159814253894	0.940168269450045	0.674323280840426	0.671116054284948	0.483066967183316	1.08721119149195	0.539528216054417	0.00932338409979857	0.733170979783928	0.763161002931978	0.553209946324348	0.275430426290908	0.663890664626893	0.884267914693814	0.084837502437866	0.356401851261549	0.466684697887424	0.181828359559535	0.0820658567978514	0.198829939879819	0.0119850179704641	0.0199385841386724	0.544722286593575	0.0244014877074807	0.553209946324348	0.344590100963738	0.831126972823395	1	-0.195528937750491	0.807503388218127	1
Merged-chr1-155863164-36	chr1	155862977	155863331	+	43.822224	1.11111111111111e+38	exon (NM_001039184, exon 34 of 38)	exon (NM_001039184, exon 34 of 38)	-50255	NM_001024945	104009	Mm.27035	NM_023268	ENSMUSG00000033684	Qsox1	1300003H02Rik|QSOX|Qscn6|SOx	quiescin Q6 sulfhydryl oxidase 1	protein-coding	1.45484727540433	1.27423550118481	1.7629186349175	1.525505541499	1.88474650381225	2.02526604574927	1.90857135576296	1.86136689859861	1.54853857989634	1.65510254717168	1.73975813883742	1.71060389467099	1.8525954170566	1.79430728482225	1.57014663245584	1.84234872595606	1.89893166462233	1.61700213933595	1.79454718037476	1.89453506529132	1.63587884404065	1.90750906528113	1.69044712071091	1.74465748631114	1.93301902014245	1.72669720945479	1.7581243448081	1.82454669864124	1.84117543948924	1.92968274145644	1.82719133870357	1.64931012738375	1.55971303497236	1.65596573843129	1.67788464218671	1.50512295966371	1.4698458099187	1.28140744369137	1.06918086986894	0.077689643358135	0.893472902330519	1	0.107093535713282	0.773223480990009	1
Merged-chr6-32464834-1	chr6	32464784	32464884	+	8.05	1000000000	intron (NM_175750, intron 3 of 31)	intron (NM_175750, intron 3 of 31)	-46307	NR_040277	319849	Mm.440860	NR_040277	ENSMUSG00000086763	Plxna4os1	B230378P21Rik	plexin A4, opposite strand 1	ncRNA	0.181828359559535	0.0199385841386724	0.558394498995649	0.0326810062159821	0.956416931748058	0.649691699734329	0.0119850179704641	0.817666023150535	0.0620513630404476	0.0199385841386724	0.00932338409979857	0.00760679975029567	0.0119850179704641	0.0199385841386724	0.0620513630404476	0.233476267992186	0.0346659350187712	0.0244014877074807	0.0326810062159821	0.00932338409979857	0.155210339898552	0.390170101337298	0.266796165266322	0.311697443735554	0.0751560925974782	0.410232532616803	0.00932338409979857	0.00760679975029567	0.141598907722678	0.0199385841386724	0.0751560925974782	0.00932338409979857	0.0820658567978514	0.00932338409979857	0.34284494388782	0.378750102128844	0.134676133892637	0.0244014877074807	0.0620513630404476	0.391531451191225	1	1	-0.727400217330447	0.764320532128989	1
Merged-chr2-124643595-1	chr2	124643545	124643645	+	4.34	1e+26	intron (NM_001291000, intron 1 of 18)	intron (NM_001291000, intron 1 of 18)	-9986	NM_199240	214968	Mm.330536	NM_172537	ENSMUSG00000027200	Sema6d	1110067B02Rik|AA409156|D330011G23|mKIAA1479	sema domain, transmembrane domain (TM), and cytoplasmic domain, (semaphorin) 6D	protein-coding	0.248102357303642	0.7617176861038	0.0199385841386724	0.0326810062159821	0.00932338409979857	0.00932338409979857	0.0119850179704641	0.00932338409979857	0.0620513630404476	0.468390305640724	0.266796165266322	0.00760679975029567	0.0119850179704641	0.638795098440696	0.537159814253894	0.00932338409979857	0.473601024122542	0.0244014877074807	0.483066967183316	0.181828359559535	0.00932338409979857	0.00932338409979857	0.618664703665152	0.0199385841386724	0.553209946324348	0.488507548239177	0.663890664626893	0.656300997535002	0.00557651139010016	0.0199385841386724	0.575365105476118	0.00932338409979857	0.0820658567978514	0.42063425769596	0.0119850179704641	0.378750102128844	0.134676133892637	0.0244014877074807	0.378750102128844	-1.926014338307	0.481964710605733	1	-0.0749103159636427	0.991859662679534	1
Merged-chr1-167034852-3	chr1	167034722	167034949	+	11.143333	1e+19	intron (NM_175461, intron 1 of 2)	intron (NM_175461, intron 1 of 2)	33418	NM_001160261	226610	Mm.389217	NM_175461	ENSMUSG00000060568	Fam78b	C030014K22Rik|C030020L09Rik	family with sequence similarity 78, member B	protein-coding	0.00932338409979857	0.378750102128844	0.689511446852129	0.0326810062159821	0.641391693778915	0.544722286593575	0.280811078134363	0.288448175604311	0.0620513630404476	0.0199385841386724	0.266796165266322	0.00760679975029567	0.773022065213594	0.787223430992218	0.537159814253894	0.233476267992186	0.0346659350187712	0.0244014877074807	0.0326810062159821	0.466684697887424	0.665686504240161	0.842337210375068	0.0448302579732339	0.476930721574371	0.0751560925974782	0.488507548239177	0.444517208479669	0.215582557560423	0.500884866567804	0.788304643199328	0.175207326554884	1.11166789793093	0.599821288293056	1.23960525010354	1.24538746030908	1.13697711760503	0.134676133892637	0.0244014877074807	0.0620513630404476	1.62425705421079	0.157691835269362	0.864638117192489	1.19360460451066	0.352944894319944	0.936109500971191
Merged-chr3-42937771-1	chr3	42937721	42937821	+	4.62	1e+32	Intergenic	RMER13A2|LTR|ERVK	1195153	NM_027271	73852	Mm.29006	NM_027271	ENSMUSG00000025766	D3Ertd751e	2810009O15Rik|4930415G15Rik	DNA segment, Chr 3, ERATO Doi 751, expressed	protein-coding	0.00932338409979857	0.378750102128844	0.0199385841386724	0.0326810062159821	0.00932338409979857	0.00932338409979857	0.0119850179704641	0.00932338409979857	0.0620513630404476	0.345143858159578	0.00932338409979857	0.00760679975029567	0.0119850179704641	0.0199385841386724	0.00932338409979857	0.233476267992186	0.0346659350187712	0.0244014877074807	0.483066967183316	0.00932338409979857	1.12677552178192	0.00932338409979857	0.00557651139010016	0.311697443735554	0.0751560925974782	0.275430426290908	0.233476267992186	0.00760679975029567	0.141598907722678	0.0199385841386724	0.00760679975029567	0.00932338409979857	0.0820658567978514	0.198829939879819	0.0119850179704641	0.378750102128844	0.544722286593575	0.0244014877074807	0.0620513630404476	3.10908508367773	0.158034387788616	0.864638117192489	-0.0920512820659595	1	1
Merged-chr17-33999539-1	chr17	33999489	33999589	+	5.77	1	exon (NM_001001892, exon 3 of 8)	exon (NM_001001892, exon 3 of 8)	794	NM_001001892	14972	Mm.422886	NM_001001892	ENSMUSG00000061232	H2-K1	H-2K|H-2K(d)|H2-K|K-f	histocompatibility 2, K1, K region	protein-coding	0.582922620780328	0.0199385841386724	0.346312387520258	0.443658752143765	0.641391693778915	0.00932338409979857	0.280811078134363	0.00932338409979857	0.0620513630404476	0.0199385841386724	0.134676133892637	0.725543502388253	0.0119850179704641	0.23761812796359	0.473601024122542	0.00932338409979857	0.473601024122542	0.281932911669314	0.714973787042936	0.181828359559535	0.539528216054417	0.390170101337298	0.618664703665152	0.00557651139010016	0.0751560925974782	0.488507548239177	0.233476267992186	0.445515107608653	0.141598907722678	0.0199385841386724	0.265548524140211	0.674323280840426	0.847098531375322	0.702009168059454	0.943198993840405	0.693138471498439	0.702009168059454	0.925626789493564	0.553209946324348	0.475137842860027	0.826430516701262	1	0.100843576099899	1	1
Merged-chr1-86022234-1	chr1	86022184	86022284	+	6.61	1000000000000000	exon (NM_028647, exon 1 of 4)	exon (NM_028647, exon 1 of 4)	292	NM_027029	70060	Mm.196313	NM_027029	ENSMUSG00000026226	Spata3	1700011N12Rik|1700029H01Rik|4930424D10Rik|Mtsarg1|Tsarg1	spermatogenesis associated 3	protein-coding	0.523466855698508	0.0199385841386724	0.346312387520258	0.443658752143765	0.345143858159578	0.175207326554884	0.416396401079672	0.00932338409979857	0.65260339228053	0.0199385841386724	0.789626183028141	0.785495801427898	0.476930721574371	0.0199385841386724	0.00932338409979857	0.233476267992186	0.674323280840426	0.0244014877074807	0.0326810062159821	0.416396401079672	0.665686504240161	0.654283345820863	0.34284494388782	0.718712171071084	0.0751560925974782	0.161564776243365	0.567393606745233	0.215582557560423	0.233476267992186	0.544722286593575	0.00760679975029567	0.181828359559535	0.0820658567978514	0.00932338409979857	0.34284494388782	0.378750102128844	0.134676133892637	0.0244014877074807	0.0620513630404476	1.47431720934435	0.266171552843891	0.981910566606219	-0.723427035928726	0.714153091181631	1
Merged-chr4-48472265-1	chr4	48472215	48472315	+	5.85	1e+30	5' UTR (NM_172304, exon 2 of 16)	5' UTR (NM_172304, exon 2 of 16)	1157	NM_172304	269536	Mm.272025	NM_172304	ENSMUSG00000028345	Tex10	2610206N19Rik|2810462N03Rik|BC006867	testis expressed gene 10	protein-coding	0.523466855698508	0.952032083798216	0.689511446852129	0.443658752143765	0.641391693778915	0.544722286593575	0.833553875853566	0.990218112265388	0.858756164994939	0.0199385841386724	0.586547526070671	0.17423324912104	0.552405986045271	0.690097257777185	0.789626183028141	0.774582994662855	0.0346659350187712	0.445515107608653	0.868702139763776	0.515058749299267	0.363859968565408	0.00932338409979857	0.913238218090472	0.651291789140854	0.0751560925974782	0.0119850179704641	0.444517208479669	0.34054016877292	0.281932911669314	0.544722286593575	0.265548524140211	0.788304643199328	0.0820658567978514	0.702009168059454	0.665686504240161	0.693138471498439	0.86619382032866	1.00387763111604	1.02100520133537	-1.03648194548845	0.497686824228508	1	-1.04668108382316	0.298798476103451	0.91427484703131
Merged-chr9-51760527-9	chr9	51760444	51760601	+	7.151111	1.00101011011e+33	Intergenic	Intergenic	-4830	NM_175535	244867	Mm.400352	NM_175535	ENSMUSG00000053199	Arhgap20	6530403F17Rik|A530023E23Rik|RARhoGAP|mKIAA1391	Rho GTPase activating protein 20	protein-coding	0.582922620780328	0.0199385841386724	0.346312387520258	0.618664703665152	0.598129578195579	0.544722286593575	0.496104039478313	0.703639608077371	0.0620513630404476	0.345143858159578	0.900513638688059	0.443658752143765	0.661057656118505	0.86619382032866	0.789626183028141	0.966555695100964	0.674323280840426	1.00547527472388	0.483066967183316	0.715848723966044	0.773022065213594	1.00793664995794	0.897171182441964	1.01818514064442	1.06994150291474	1.02000866306314	0.864452914716595	0.975532487933986	0.674323280840426	1.11643916275318	1.15849226213804	0.633821384924894	0.599821288293056	0.950159764728237	0.609261782987858	0.575365105476118	0.134676133892637	0.0244014877074807	0.0620513630404476	0.223396229245251	0.802355387711468	1	0.117685601677901	0.907202448879567	1
Merged-chr2-33014212-2	chr2	33014145	33014292	+	11.005	1000000000001000	intron (NM_178888, intron 17 of 28)	intron (NM_178888, intron 17 of 28)	-32162	NM_019488	56017	Mm.305754	NM_019488	ENSMUSG00000026791	Slc2a8	D2Ertd44e|GLUT8|GlutX1	solute carrier family 2, (facilitated glucose transporter), member 8	protein-coding	0.523466855698508	0.0199385841386724	0.558394498995649	0.618664703665152	0.641391693778915	0.00932338409979857	0.703639608077371	0.00932338409979857	0.0620513630404476	0.468390305640724	0.715848723966044	0.00760679975029567	0.830416788118477	0.368794021266208	0.00932338409979857	0.00932338409979857	0.473601024122542	0.817320365729263	0.0326810062159821	0.345143858159578	0.155210339898552	0.00932338409979857	0.34284494388782	0.0940543234666092	0.0751560925974782	0.275430426290908	0.363859968565408	0.608582102206327	0.429516455891764	0.356401851261549	0.378750102128844	0.429516455891764	0.847098531375322	0.760794236402048	0.789155114051961	1.03761883466329	1.10885038381495	1.44168449200872	1.17493255926137	0.935978006483522	0.688133109737808	1	1.38038543897766	0.153372066056552	0.800132589431718
Merged-chr9-75442702-3	chr9	75442643	75442764	+	6.253333	1010000000001000	intron (NM_001039522, intron 1 of 11)	intron (NM_001039522, intron 1 of 11)	1179	NM_001039522	235497	Mm.41508	NM_001006122	ENSMUSG00000042487	Leo1	Gm185	Leo1, Paf1/RNA polymerase II complex component, homolog (S. cerevisiae)	protein-coding	0.649691699734329	0.817666023150535	0.86619382032866	0.618664703665152	0.547004231757686	0.649691699734329	0.496104039478313	0.703639608077371	0.65260339228053	0.677031219339408	0.735958782512328	0.311697443735554	0.884267914693814	0.86619382032866	0.646656969855628	0.619142333661017	0.812613560554445	0.671116054284948	0.714973787042936	0.581574354495984	0.539528216054417	0.812613560554445	0.733170979783928	0.763161002931978	1.01818514064442	0.611245272874197	0.663890664626893	0.553209946324348	0.523466855698508	0.356401851261549	0.72101498318878	0.181828359559535	0.766043652318722	0.42063425769596	0.544722286593575	0.781179550486502	0.702009168059454	1.14245564501804	0.0620513630404476	0.201934295273721	0.867902026946816	1	-0.525483751690096	0.342853075139153	0.932602496860848
Merged-chr6-87335912-1	chr6	87335862	87335962	+	3.85	1e+26	promoter-TSS (NM_054041)	promoter-TSS (NM_054041)	-137	NM_054041	69538	Mm.232525	NM_054041	ENSMUSG00000033420	Antxr1	2310008J16Rik|2810405N18Rik|Antrx1|Tem8	anthrax toxin receptor 1	protein-coding	0.709332027439097	0.607098302841826	0.689511446852129	0.749906445022613	0.641391693778915	0.396730729978452	0.496104039478313	0.00932338409979857	0.0620513630404476	0.345143858159578	0.466684697887424	0.00760679975029567	0.0119850179704641	0.0199385841386724	0.592852140161625	0.473601024122542	0.473601024122542	0.671116054284948	0.483066967183316	0.345143858159578	0.155210339898552	0.390170101337298	0.445515107608653	0.311697443735554	0.553209946324348	0.275430426290908	0.444517208479669	0.608582102206327	0.00932338409979857	0.0199385841386724	0.42063425769596	0.844448885499102	0.847098531375322	0.198829939879819	0.713402746260841	0.378750102128844	0.702009168059454	1.00387763111604	0.963709968025386	-0.676897388994598	0.627128658272893	1	-0.0323317859005474	0.923197407750904	1
Merged-chr5-21356557-5	chr5	21356461	21356639	+	16.518	1.011e+21	intron (NM_029195, intron 2 of 18)	intron (NM_029195, intron 2 of 18)	-16123	NM_008013	14190	Mm.292100	NM_008013	ENSMUSG00000039899	Fgl2	AI385601|musfiblp	fibrinogen-like protein 2	protein-coding	0.444517208479669	0.0199385841386724	0.346312387520258	0.443658752143765	0.547004231757686	0.396730729978452	0.496104039478313	0.00932338409979857	0.520946909099747	0.0199385841386724	0.134676133892637	0.443658752143765	0.599821288293056	0.0199385841386724	0.165793864884208	0.233476267992186	0.0346659350187712	0.0244014877074807	0.0326810062159821	0.416396401079672	0.248102357303642	0.601375682826066	0.266796165266322	0.0940543234666092	0.0751560925974782	0.275430426290908	0.567393606745233	0.215582557560423	0.181828359559535	0.544722286593575	0.0751560925974782	1.19776874303654	1.00410724246612	1.15456907027852	1.12439103668407	1.49601227107857	1.58431042430996	0.886230710650756	1.20315786632091	1.78903736026865	0.203994644709305	0.925080086593097	0.615556991258385	0.62632780749779	1
Merged-chr7-79249762-22	chr7	79249637	79249887	+	20.125	1.11111011111111e+38	Intergenic	Intergenic	-23504	NM_018811	54608	Mm.365490	NM_018811		Abhd2	2210009N18Rik|LABH2|Labh-2	abhydrolase domain containing 2	protein-coding	0.582922620780328	0.866500022987809	0.988234552090171	0.857724253110303	1.13311248924943	0.837498895275809	0.886893833111307	0.914979153232913	1.16986963819295	1.28140744369137	1.38963226289095	1.21833750541257	1.3776359108451	1.51030249799262	1.2198211793202	1.43478899704032	1.47092050568613	1.52484184625216	1.37666323739389	1.54239238115854	1.3424669568525	1.24488245106692	1.37908816255554	1.56546543592822	1.46118483882769	1.35187674705874	1.41167758913161	1.47021569474656	1.55400318225583	1.32499679337009	1.39185295686586	0.871747970656435	0.599821288293056	0.547004231757686	0.75736845669266	0.575365105476118	0.134676133892637	0.0244014877074807	0.0620513630404476	0.11570181286015	0.878282953329077	1	-0.115470097624458	0.664310014974265	1
Merged-chr6-6153620-2	chr6	6153562	6153688	+	7.93	100000010000	intron (NM_001177572, intron 3 of 17)	intron (NM_001177572, intron 3 of 17)	63548	NM_015829	50799	Mm.24513	NM_015829	ENSMUSG00000015112	Slc25a13	AI785475|Ctrn	solute carrier family 25 (mitochondrial carrier, adenine nucleotide translocator), member 13	protein-coding	0.978906847837189	1.08721119149195	0.558394498995649	1.02100520133537	0.429516455891764	0.396730729978452	0.0119850179704641	0.703639608077371	0.0620513630404476	0.0199385841386724	0.134676133892637	1.0333508237722	0.552405986045271	0.368794021266208	0.00932338409979857	0.233476267992186	0.0346659350187712	0.445515107608653	0.483066967183316	0.547004231757686	0.539528216054417	0.210208099284808	0.0448302579732339	0.0940543234666092	0.553209946324348	0.275430426290908	0.801513874666575	0.0940543234666092	0.429516455891764	0.941952633185069	0.00760679975029567	0.181828359559535	0.599821288293056	0.198829939879819	0.34284494388782	0.0199385841386724	0.134676133892637	0.0244014877074807	0.553209946324348	2.37786464607779	0.160330462702326	0.867798154916569	1.38478646273043	0.51097974962926	0.999224710691896
Merged-chr13-114896097-33	chr13	114895793	114896248	+	34.193031	1.11111111111111e+38	intron (NM_008396, intron 2 of 29)	intron (NM_008396, intron 2 of 29)	36021	NM_008396	16398	Mm.5007	NM_008396	ENSMUSG00000015533	Itga2	CD49B|DX5	integrin alpha 2	protein-coding	1.92016602103968	1.75658498303759	1.51117517669647	1.93461493994682	1.67419476064431	1.40141709759577	1.80021247714867	1.47500978957528	1.99654862453297	2.02409359715789	1.8474445159667	1.84729569191154	1.87530055911642	1.91583462898765	1.50434121183485	1.56055182094272	1.55971303497236	1.65773428690128	1.52542698717963	1.6253236180495	1.42559969176226	1.3241687794563	1.47680995197367	1.63713661095702	1.55622238905962	1.53778968170824	1.36704082768391	1.40141709759577	1.45861867177464	1.6103329878926	1.37929128525405	1.23833610186217	1.20198598383086	0.920493695595725	0.943198993840405	0.575365105476118	1.29967280886601	1.04787554624505	1.06918086986894	-0.195058181956102	0.602691628562276	1	-0.390817420103174	0.202896125542864	0.848655488970827
Merged-chr6-119336350-37	chr6	119336138	119336660	+	41.066486	1.11111111111111e+38	exon (NM_001033382, exon 27 of 38)	exon (NM_001033382, exon 27 of 38)	-5633	NM_172492	211187	Mm.121498	NM_172492	ENSMUSG00000055003	Lrtm2	A230084J22|AI841794	leucine-rich repeats and transmembrane domains 2	protein-coding	1.35479389468226	1.34378531966641	1.53758166589481	1.26578926440312	1.45036448379359	1.2169187020829	1.02100520133537	1.34627706465885	1.71073236638101	1.76211029105344	1.64140775689794	1.47913001683098	1.59337425619487	1.65773428690128	1.65126378063994	1.74669702804186	1.78424783770528	1.6761155653898	1.64070263881365	1.57748531569779	1.47050142964213	1.86041355412835	1.79699942827144	1.85328193188061	1.72333028162469	1.79448459602684	1.8362859401155	1.8671613102415	1.84117543948924	1.75751733416145	1.81939045457691	1.97213829862026	2.03978032740537	1.94777400561359	1.95566047651386	1.76494692966859	1.89338120739429	1.57748531569779	1.41865495934694	-0.275994475703904	0.4279585058114	1	-0.0338521504542694	0.925721599618741	1
Merged-chr10-87099579-1	chr10	87099529	87099629	+	7.87	1e+19	intron (NM_029685, intron 2 of 5)	intron (NM_029685, intron 2 of 5)	41533	NM_029685	76640	Mm.78423	NM_029685	ENSMUSG00000047129	1700113H08Rik	-	RIKEN cDNA 1700113H08 gene	protein-coding	0.311697443735554	0.0199385841386724	0.0199385841386724	0.443658752143765	0.00932338409979857	0.00932338409979857	0.0119850179704641	0.00932338409979857	0.520946909099747	0.0199385841386724	0.00932338409979857	0.443658752143765	0.27782012043866	0.368794021266208	0.165793864884208	0.233476267992186	0.0346659350187712	0.0244014877074807	0.0326810062159821	0.10452291202433	0.00932338409979857	0.00932338409979857	0.127885933302649	0.00557651139010016	0.0751560925974782	0.488507548239177	0.00932338409979857	0.0940543234666092	0.00557651139010016	0.0199385841386724	0.42063425769596	0.674323280840426	0.599821288293056	0.817666023150535	0.34284494388782	1.03761883466329	0.702009168059454	0.580306907225449	0.553209946324348	-1.03123567439744	1	1	0.819374720414455	0.705189135622527	1
Merged-chr16-29989758-31	chr16	29989620	29989907	+	14.979033	1.11011111111111e+38	Intergenic	Intergenic	-10639	NR_037689	328657	Mm.425982	NM_001033403		Gm1968	-	predicted gene 1968	ncRNA	0.868344386914123	1.1886729963771	1.03761883466329	0.749906445022613	0.877441655629133	0.976334061146363	1.02100520133537	0.703639608077371	1.16986963819295	1.29312269318146	1.43102677917211	1.39185295686586	1.34118625436244	1.40944480271256	1.1992707676709	1.36704082768391	1.5972940236901	1.20315786632091	0.984155688648163	1.51287573968129	1.39222443207237	1.35764373722284	1.1863945102121	1.34263697169607	1.38393279482886	1.37422395269801	1.19602257230254	1.50668546171811	1.42729124385588	1.16014818695418	1.45544475034274	0.982460399779246	0.0820658567978514	0.920493695595725	1.04375601398514	1.20519789069596	0.9544151941059	0.983215822069935	0.963709968025386	0.112491590266649	0.882656023562142	1	0.39749968807008	0.385832291808137	0.95334229468772
Merged-chr6-29822923-4	chr6	29822859	29822982	+	4.71	1.0001e+30	intron (NM_001171000, intron 1 of 16)	B3|SINE|B2	-36676	NM_001171001	74340	Mm.210899	NM_021414	ENSMUSG00000029772	Ahcyl2	4631427C17Rik|AI227036|Adohcyase3|mKIAA0828	S-adenosylhomocysteine hydrolase-like 2	protein-coding	0.523466855698508	0.378750102128844	0.787223430992218	0.443658752143765	0.641391693778915	0.930848533058974	0.280811078134363	1.11615483013355	0.0620513630404476	0.345143858159578	0.382157546247578	0.17423324912104	0.27782012043866	0.368794021266208	0.537159814253894	0.619142333661017	0.674323280840426	0.445515107608653	0.0326810062159821	0.466684697887424	0.817320365729263	0.702009168059454	0.792454486783394	0.544722286593575	0.553209946324348	0.275430426290908	0.663890664626893	0.608582102206327	0.523466855698508	0.544722286593575	0.42063425769596	0.181828359559535	0.0820658567978514	0.797005483905279	0.34284494388782	0.378750102128844	0.134676133892637	1.00387763111604	0.899668548935524	0.600871233913655	0.529097062086866	1	-0.312091585520981	0.812336405231059	1
Merged-chr10-123004643-30	chr10	123004493	123004794	+	25.193666	1.11111111111111e+38	intron (NM_153395, intron 31 of 33)	ORR1D1|LTR|ERVL-MaLR	-18919	NR_029527	387251		NR_029527	ENSMUSG00000065406	Mirlet7i	Mirnlet7i|let-7i|mmu-let-7i	microRNA let7i	ncRNA	1.16302246043151	1.27423550118481	1.37666323739389	1.13394660835587	1.4165521125652	1.52321153757752	1.27823301232781	1.34627706465885	1.30985805890895	1.10589563213045	1.55000256835348	1.40685539556419	1.48896817069754	1.59706095444023	1.55971303497236	1.46932546602383	1.29312269318146	1.37422395269801	1.52542698717963	1.7626180962169	1.53652339833767	1.8444342655216	1.5810223442125	1.41003115504987	1.44352545130243	1.58600265173115	1.63839975502669	1.77698265860804	1.73341375892434	1.68182340580957	1.72098888914559	0.817320365729263	1.00410724246612	0.898521974996037	0.874300623007196	0.817320365729263	0.702009168059454	0.952032083798216	0.553209946324348	0.822214431602131	0.034534261435043	0.585440349686425	0.665383142608335	0.0211038564720091	0.397491012086051
Merged-chr10-25161898-4	chr10	25161604	25162080	+	19.5425	1.111e+10	Intergenic	B4A|SINE|B4	137321	NM_018747	432442	Mm.485937	NM_018747	ENSMUSG00000039166	Akap7	6430401D08|AI662165|AKAP15|Akap18|BB170514	A kinase (PRKA) anchor protein 7	protein-coding	0.311697443735554	0.607098302841826	0.689511446852129	0.0326810062159821	1.67866913101914	1.41842954057982	1.29060391602035	1.64535432848745	0.0620513630404476	0.0199385841386724	0.0620513630404476	0.785495801427898	0.0119850179704641	0.368794021266208	0.537159814253894	0.233476267992186	0.0346659350187712	0.0244014877074807	0.483066967183316	0.00932338409979857	0.665686504240161	0.00932338409979857	0.34284494388782	0.718712171071084	0.553209946324348	0.790656152130177	0.233476267992186	0.00760679975029567	0.523466855698508	0.356401851261549	0.34054016877292	0.429516455891764	0.0820658567978514	0.198829939879819	0.0119850179704641	0.0199385841386724	0.134676133892637	0.445515107608653	0.0620513630404476	0.235063220470516	0.999999999999998	1	-0.555860979398416	0.668898414393253	1
Merged-chr9-34811608-1	chr9	34811558	34811658	+	6.23	1e+32	intron (NM_001190912, intron 1 of 15)	intron (NM_001190912, intron 1 of 15)	-305120	NR_029475	78934	Mm.391688	NR_029475	ENSMUSG00000070315	4930581F22Rik	-	RIKEN cDNA 4930581F22 gene	ncRNA	0.00932338409979857	0.0199385841386724	0.0199385841386724	0.0326810062159821	0.00932338409979857	0.00932338409979857	0.280811078134363	0.00932338409979857	0.0620513630404476	0.0199385841386724	0.00932338409979857	0.00760679975029567	0.0119850179704641	0.0199385841386724	0.00932338409979857	0.00932338409979857	0.0346659350187712	0.0244014877074807	0.0326810062159821	0.00932338409979857	1.3028723870055	0.00932338409979857	0.00557651139010016	0.00557651139010016	0.0751560925974782	0.0119850179704641	0.00932338409979857	0.00760679975029567	0.00557651139010016	0.0199385841386724	0.0751560925974782	0.00932338409979857	0.0820658567978514	0.00932338409979857	0.34284494388782	0.0199385841386724	0.134676133892637	0.0244014877074807	0.0620513630404476	5.59486909347221	0.0323734628266098	0.572937246190675	2.18521663094019	0.700218166774602	1
Merged-chr1-173409248-36	chr1	173409056	173409459	+	122.629723	1.11111111111111e+38	Intergenic	Intergenic	-11347	NM_001013779	383619	Mm.131453	NM_001013779	ENSMUSG00000037860	Aim2	Gm1313|Ifi210	absent in melanoma 2	protein-coding	2.24491337918546	2.42441520810184	2.13727706532685	2.27170003591152	1.92599687158594	1.99524722790279	2.10338961748514	2.06870256857689	2.39270183438492	2.54825791679172	2.3714903594197	2.46680232577214	2.46194157039094	2.50369826257888	2.15364022321224	2.33250976827401	2.22061777231704	2.1680535612109	2.19139315824339	2.16669122418373	2.38202804175253	2.41310507779277	1.97506412709284	2.0476624681673	2.09662643362249	2.02409359715789	1.92771656903237	2.06281398884213	2.02058705589308	2.14184060970999	2.08564001811449	0.999260793452567	1.00410724246612	0.920493695595725	0.874300623007196	1.47265314253323	1.58431042430996	2.10907032122648	2.15177442503422	-0.0207768467870022	0.95179006198856	1	-0.0217879136367563	0.928127301199898	1
Merged-chr5-115480181-1	chr5	115480131	115480231	+	6.55	1e+19	intron (NM_133760, intron 3 of 4)	intron (NM_133760, intron 3 of 4)	4116	NM_001167691	75387	Mm.332616	NM_133760	ENSMUSG00000029524	Sirt4	4930596O17Rik	sirtuin 4	protein-coding	0.311697443735554	0.0199385841386724	0.346312387520258	0.443658752143765	0.215582557560423	0.00932338409979857	0.0119850179704641	0.00932338409979857	0.380760741805146	0.0199385841386724	0.00932338409979857	0.17423324912104	0.410232532616803	0.0199385841386724	0.473601024122542	0.00932338409979857	0.0346659350187712	0.0244014877074807	0.0326810062159821	0.547004231757686	0.00932338409979857	0.00932338409979857	0.0119850179704641	0.476930721574371	0.916318205716447	0.0119850179704641	0.444517208479669	0.27782012043866	0	0.0199385841386724	0.00760679975029567	0.759925048466671	0.0820658567978514	0.760794236402048	0.544722286593575	0.975532487933986	1.10885038381495	0.886230710650756	0.963709968025386	0.0450948257917723	1	1	-2.63362402422944	0.11139577699949	0.741354637367321
Merged-chr3-38698421-1	chr3	38698345	38698498	+	9.55	100000000	Intergenic	Intergenic	-188519	NM_183221	329628	Mm.316210	NM_183221	ENSMUSG00000046743	Fat4	6030410K14Rik|9430004M15	FAT tumor suppressor homolog 4 (Drosophila)	protein-coding	0.582922620780328	0.0199385841386724	0.346312387520258	0.547004231757686	0.763161002931978	1.13990101322194	0.703639608077371	0.871747970656435	0.520946909099747	0.54881067829073	0.466684697887424	0.443658752143765	0.0119850179704641	0.558394498995649	0.00932338409979857	0.619142333661017	0.34284494388782	0.581574354495984	0.483066967183316	0.181828359559535	0.539528216054417	0.00932338409979857	0.34284494388782	0.311697443735554	0.553209946324348	0.55918087898966	0.736775770878233	0.535877172784499	0.741729180798212	0.0199385841386724	0.175207326554884	0.181828359559535	0.599821288293056	0.00932338409979857	0.34284494388782	0.378750102128844	0.134676133892637	0.0244014877074807	0.0620513630404476	-0.17474975362058	1	1	0.686182838471128	0.696515522686279	1
Merged-chr2-22783895-3	chr2	22783827	22783956	+	5.246667	1.0000000001001e+21	intron (NM_019456, intron 1 of 13)	MER33|DNA|hAT-Charlie	9564	NM_019456	54519	Mm.14255	NM_019456	ENSMUSG00000026786	Apbb1ip	9930118P07Rik|Prp48	amyloid beta (A4) precursor protein-binding, family B, member 1 interacting protein	protein-coding	0.846547244821697	0.7617176861038	0.346312387520258	0.857724253110303	0.641391693778915	0.886893833111307	0.703639608077371	0.703639608077371	0.520946909099747	0.846547244821697	0.643038896246984	0.601375682826066	0.27782012043866	0.23761812796359	0.817666023150535	0.812613560554445	0.0346659350187712	0.581574354495984	0.0326810062159821	0.416396401079672	0.363859968565408	0.496104039478313	0.695581456960563	0.595650206564165	0.0751560925974782	0.858093881893908	0.567393606745233	0.0940543234666092	0.00557651139010016	0.68631118947535	0.175207326554884	0.940819875025097	0.599821288293056	0.641391693778915	0.846547244821697	0.693138471498439	1.04706423553067	0.844448885499102	0.963709968025386	-0.707278847965904	0.6157055673092	1	-1.10518841631172	0.501216450106193	0.995517956562981
Merged-chr5-115140685-1	chr5	115140635	115140735	+	2.16	1e+24	Intergenic	B1_Mur1|SINE|Alu	-5710	NM_175352	106840	Mm.29241	NM_175352	ENSMUSG00000046562	Unc119b	AA407659|AI414892	unc-119 homolog B (C. elegans)	protein-coding	0.00932338409979857	0.0199385841386724	0.0199385841386724	0.0326810062159821	0.215582557560423	0.00932338409979857	0.0119850179704641	0.00932338409979857	0.0620513630404476	0.0199385841386724	0.00932338409979857	0.311697443735554	0.476930721574371	0.0199385841386724	0.00932338409979857	0.233476267992186	0.0346659350187712	0.445515107608653	0.0326810062159821	0.345143858159578	0.363859968565408	0.737991787543057	0.00557651139010016	0.0940543234666092	0.0751560925974782	0.275430426290908	0.00932338409979857	0.0326810062159821	0.698192740120834	0.0199385841386724	0.265548524140211	0.181828359559535	0.0820658567978514	0.00932338409979857	0.0119850179704641	0.0199385841386724	0.134676133892637	0.445515107608653	0.0620513630404476	2.6038363560753	0.12131073212027	0.81375002343176	2.58077545798176	0.200983448331945	0.847119845686864
Merged-chr13-43828234-1	chr13	43828169	43828300	+	3.24	1e+24	Intergenic	Intergenic	43122	NM_001289915	12522	Mm.57175	NM_009856	ENSMUSG00000015396	Cd83	-	CD83 antigen	protein-coding	0.00932338409979857	0.0199385841386724	0.346312387520258	0.0326810062159821	0.00932338409979857	0.00932338409979857	0.0119850179704641	0.00932338409979857	0.0620513630404476	0.0199385841386724	0.00932338409979857	0.00760679975029567	0.0119850179704641	0.0199385841386724	0.00932338409979857	0.233476267992186	0.0346659350187712	0.0244014877074807	0.0326810062159821	0.00932338409979857	0.00932338409979857	0.00932338409979857	0.00557651139010016	0.00557651139010016	0.0751560925974782	0.0119850179704641	0.00932338409979857	0.00760679975029567	0.967736287836064	0.0199385841386724	0.175207326554884	0.00932338409979857	0.0820658567978514	0.00932338409979857	0.0119850179704641	0.0199385841386724	0.134676133892637	0.445515107608653	0.0620513630404476	-1.99821353542318	1	1	5.02795770128669	0.0645154729814497	0.629755198769744
Merged-chr6-3462778-1	chr6	3462728	3462828	+	5.74	1000	intron (NM_178899, intron 9 of 9)	intron (NM_178899, intron 9 of 9)	31720	NM_178899	101202	Mm.206911	NM_178899	ENSMUSG00000044156	Hepacam2	AI987662	HEPACAM family member 2	protein-coding	0.00932338409979857	0.378750102128844	0.0199385841386724	0.0326810062159821	0.00932338409979857	0.488507548239177	0.703639608077371	0.00932338409979857	0.0620513630404476	0.0199385841386724	0.134676133892637	0.00760679975029567	0.0119850179704641	0.0199385841386724	0.00932338409979857	0.00932338409979857	0.0346659350187712	0.0244014877074807	0.483066967183316	0.181828359559535	0.363859968565408	0.00932338409979857	0.0448302579732339	0.311697443735554	0.0751560925974782	0.410232532616803	0.00932338409979857	0.34054016877292	0	0.233476267992186	0.175207326554884	0.00932338409979857	0.0820658567978514	0.760794236402048	0.713402746260841	0.0199385841386724	0.134676133892637	1.0913428831836	0.803558541022243	3.16402314195988	0.34978108323955	1	0.132153230099676	1	1
Merged-chr6-68518937-6	chr6	68518846	68519024	+	23.071667	1.011e+21	Intergenic	Intergenic	808239	NR_004434	19783		NR_004434	ENSMUSG00000106222	Rprl1	Rmrp2|Rpr|Rprh2	ribonuclease P RNA-like 1	ncRNA	0.122652087593523	0.0199385841386724	0.0199385841386724	0.0326810062159821	0.215582557560423	0.488507548239177	0.0119850179704641	0.288448175604311	0.0620513630404476	0.54881067829073	0.00932338409979857	0.725543502388253	0.27782012043866	0.0199385841386724	0.382157546247578	0.00932338409979857	0.473601024122542	0.671116054284948	0.483066967183316	0.345143858159578	0.857724253110303	0.390170101337298	0.127885933302649	0.311697443735554	0.0751560925974782	0.488507548239177	0.00932338409979857	0.0940543234666092	0.281932911669314	0.0199385841386724	0.175207326554884	1.20945404548937	0.847098531375322	1.49102997583761	1.54853857989634	1.52673346347931	1.66890926495061	1.24924487053372	0.963709968025386	1.56119888302915	0.255536322908088	0.972383923253521	0.261917853000378	1	1
Merged-chr2-91595202-3	chr2	91595150	91595254	+	5.846667	1e+34	promoter-TSS (NR_028553)	promoter-TSS (NR_028553)	-879	NR_028553	100217458		NR_028553	ENSMUSG00000077221	Snord67	MBII-166	small nucleolar RNA, C/D box 67	snoRNA	0.00932338409979857	0.7617176861038	0.558394498995649	0.0326810062159821	0.763161002931978	0.930848533058974	0.280811078134363	0.771639667201476	0.520946909099747	0.677031219339408	0.611245272874197	0.00760679975029567	0.410232532616803	0.558394498995649	0.537159814253894	0.473601024122542	0.34284494388782	0.0244014877074807	0.483066967183316	0.771639667201476	0.466684697887424	0.54881067829073	0.586547526070671	0.0940543234666092	0.416396401079672	0.275430426290908	0.663890664626893	0.445515107608653	0.34284494388782	0.0199385841386724	0.175207326554884	0.429516455891764	0.847098531375322	0.933325158385489	0.817666023150535	0.952032083798216	0.134676133892637	0.952032083798216	0.963709968025386	0.882537986828897	0.335768714002885	1	-0.229065445834061	0.809219845663357	1
Merged-chr7-79267879-2	chr7	79267729	79267976	+	14.58	1.1e+10	Intergenic	Intergenic	-5414	NM_018811	54608	Mm.365490	NM_018811		Abhd2	2210009N18Rik|LABH2|Labh-2	abhydrolase domain containing 2	protein-coding	0.725161531189349	0.0199385841386724	0.346312387520258	0.749906445022613	1.36704082768391	0.911655317890852	0.886893833111307	1.24488245106692	0.520946909099747	0.677031219339408	0.466684697887424	0.17423324912104	0.476930721574371	0.368794021266208	0.00932338409979857	0.098429838144832	0.473601024122542	0.0244014877074807	0.0326810062159821	0.00932338409979857	0.00932338409979857	0.00932338409979857	0.34284494388782	0.00557651139010016	0.0751560925974782	0.161564776243365	0.444517208479669	0.0940543234666092	0.141598907722678	0.0199385841386724	0.512046642326883	0.181828359559535	0.0820658567978514	0.00932338409979857	0.34284494388782	0.378750102128844	0.544722286593575	0.445515107608653	0.0620513630404476	-2.86993108711411	0.539870035745459	1	1.00864804102951	0.592350658742706	1
Merged-chr6-46086690-1	chr6	46086640	46086740	+	5.27	1e+25	intron (NM_001004357, intron 8 of 23)	MTEa|LTR|ERVL-MaLR	1026629	NM_001004357	66797	Mm.440084	NM_025771		Cntnap2	5430425M22Rik|Caspr2|mKIAA0868	contactin associated protein-like 2	protein-coding	0.582922620780328	0.7617176861038	0.346312387520258	0.547004231757686	0.00932338409979857	0.0721869808752107	0.559797456166953	0.00932338409979857	0.0620513630404476	0.77830292239274	0.00932338409979857	0.00760679975029567	0.165793864884208	0.0199385841386724	0.00932338409979857	0.00932338409979857	0.0346659350187712	0.0244014877074807	0.0326810062159821	0.181828359559535	0.665686504240161	0.54881067829073	0.0448302579732339	0.00557651139010016	0.0751560925974782	0.0119850179704641	0.00932338409979857	0.215582557560423	0.141598907722678	0.0199385841386724	0.942643353347282	0.429516455891764	0.0820658567978514	0.00932338409979857	0.0119850179704641	0.0199385841386724	0.134676133892637	0.279567551777268	0.553209946324348	4.54863122991796	0.049411397304972	0.646886170462884	3.12355434450061	0.107783749748985	0.733838962361748
Merged-chr5-151059499-1	chr5	151059449	151059549	+	3.65	1e+25	exon (NM_001163493, exon 7 of 14)	exon (NM_001163493, exon 7 of 14)	106892	NM_013823	16591	Mm.6500	NM_013823	ENSMUSG00000058488	Kl	alpha-kl	klotho	protein-coding	0.00932338409979857	0.0199385841386724	0.0199385841386724	0.0326810062159821	0.215582557560423	0.00932338409979857	0.416396401079672	0.288448175604311	0.0620513630404476	0.0199385841386724	0.00932338409979857	0.00760679975029567	0.0119850179704641	0.0199385841386724	0.00932338409979857	0.00932338409979857	0.0346659350187712	0.0244014877074807	0.0326810062159821	0.00932338409979857	0.248102357303642	0.00932338409979857	0.0448302579732339	0.00557651139010016	0.0751560925974782	0.275430426290908	0.00932338409979857	0.27782012043866	0.084837502437866	0.0199385841386724	0.72101498318878	0.00932338409979857	0.0820658567978514	0.34284494388782	0.0119850179704641	0.0199385841386724	0.134676133892637	0.0244014877074807	0.0620513630404476	2.83837353777441	0.616736314025596	1	2.83941023775599	0.131171795055116	0.770478279659893
Merged-chr9-98093698-1	chr9	98093648	98093748	+	4.66	1e+25	Intergenic	(GA)n|Simple_repeat|Simple_repeat	-60531	NM_022319	64085	Mm.440903	NM_022319	ENSMUSG00000032452	Clstn2	2900042C18Rik|AI448973|CSTN2|Cs2|Cst-2|mKIAA4134	calsyntenin 2	protein-coding	0.00932338409979857	0.0199385841386724	0.0199385841386724	0.0326810062159821	0.00932338409979857	0.00932338409979857	0.280811078134363	0.288448175604311	0.0620513630404476	0.0199385841386724	0.00932338409979857	0.00760679975029567	0.0119850179704641	0.0199385841386724	0.00932338409979857	0.00932338409979857	0.0346659350187712	0.0244014877074807	0.0326810062159821	0.00932338409979857	0.155210339898552	0.00932338409979857	0.0119850179704641	0.311697443735554	0.0751560925974782	0.0119850179704641	0.00932338409979857	0.00760679975029567	0.0381715905868842	0.0199385841386724	0.87892440467162	0.00932338409979857	0.0820658567978514	0.00932338409979857	0.0119850179704641	0.0199385841386724	0.134676133892637	0.0244014877074807	0.0620513630404476	1.92645581527068	1	1	1.40719027467055	0.440476959071547	0.975948863143165
Merged-chr3-94483504-1	chr3	94483454	94483554	+	3.85	1e+25	intron (NR_110353, intron 1 of 11)	intron (NR_110353, intron 1 of 11)	782	NR_110353	78784	Mm.44292	NM_172434	ENSMUSG00000028137	Celf3	4930415M08Rik|BRUNOL1|CAGH4|ERDA4|Tnrc4	CUGBP, Elav-like family member 3	protein-coding	0.248102357303642	0.607098302841826	0.346312387520258	0.0326810062159821	0.547004231757686	0.175207326554884	0.280811078134363	0.150258427120233	0.520946909099747	0.623815777609106	0.34284494388782	0.725543502388253	0.476930721574371	0.0199385841386724	0.473601024122542	0.233476267992186	0.473601024122542	0.581574354495984	0.714973787042936	0.614277743242081	0.155210339898552	0.496104039478313	0.266796165266322	0.0940543234666092	0.553209946324348	0.488507548239177	0.233476267992186	0.0326810062159821	0.00932338409979857	0.626264132485689	0.760794236402048	0.181828359559535	0.0820658567978514	0.00932338409979857	0.0119850179704641	0.0199385841386724	0.134676133892637	0.0244014877074807	0.378750102128844	0.512748038759128	0.818921215920463	1	0.917201290382609	0.539372708976367	1
Merged-chr13-93786402-1	chr13	93786325	93786479	+	9.72	1e+21	intron (NM_009712, intron 1 of 7)	intron (NM_009712, intron 1 of 7)	-4375	NR_049198	100885837		NR_049198	ENSMUSG00000093480	Mir5624	Gm25075|mir-5624|mmu-mir-5624	microRNA 5624	ncRNA	0.68631118947535	0.523466855698508	0.346312387520258	0.749906445022613	0.215582557560423	0.396730729978452	0.0119850179704641	0.00932338409979857	0.520946909099747	0.0199385841386724	0.382157546247578	0.17423324912104	0.27782012043866	0.368794021266208	0.789626183028141	0.473601024122542	0.598683470498043	0.445515107608653	0.0326810062159821	0.547004231757686	0.00932338409979857	0.136934271755591	0.733170979783928	0.476930721574371	0.916318205716447	0.275430426290908	0.567393606745233	0.00760679975029567	0.084837502437866	0.544722286593575	0.00760679975029567	1.17379961071847	0.847098531375322	0.547004231757686	0.544722286593575	0.0199385841386724	0.702009168059454	0.886230710650756	0.963709968025386	-1.28284052613918	0.320256368683049	1	-2.05342275064067	0.0848477576591639	0.684030115308637
Merged-chr17-90301503-2	chr17	90301442	90301578	+	7.715	11	intron (NM_020252, intron 18 of 22)	intron (NM_020252, intron 18 of 22)	-559659	NR_045463	78800	Mm.410772	NR_045463	ENSMUSG00000090160	4930480K15Rik	-	RIKEN cDNA 4930480K15 gene	ncRNA	0.00932338409979857	0.378750102128844	0.0199385841386724	0.0326810062159821	0.00932338409979857	0.175207326554884	0.0119850179704641	0.288448175604311	0.380760741805146	0.0199385841386724	0.00932338409979857	0.601375682826066	0.476930721574371	0.0199385841386724	0.00932338409979857	0.00932338409979857	0.0346659350187712	0.0244014877074807	0.0326810062159821	0.00932338409979857	0.539528216054417	0.390170101337298	0.189466840002454	0.00557651139010016	0.0751560925974782	0.0119850179704641	0.444517208479669	0.00760679975029567	0	0.0199385841386724	0.00760679975029567	0.575365105476118	0.766043652318722	1.09947747259935	1.04375601398514	0.952032083798216	1.33576937478025	0.663890664626893	0.0620513630404476	3.95445975338857	0.153141441898786	0.862668743644825	-2.72711898157709	0.427469271076357	0.971442327274926
Merged-chr7-125561500-39	chr7	125561315	125561703	+	47.002563	1.11111111111111e+38	intron (NM_001008700, intron 1 of 10)	intron (NM_001008700, intron 1 of 10)	9227	NM_001008700	16190	Mm.233802	NM_010557	ENSMUSG00000030748	Il4ra	CD124|Il4r	interleukin 4 receptor, alpha	protein-coding	1.57014663245584	1.56074991254536	1.61700213933595	1.59256756609065	2.00354574035749	1.92039536729609	1.87702033448957	1.91816681158844	1.78166182225065	1.55021623815013	1.74465748631114	1.77133022212546	1.62783163220628	1.87277223584653	1.76164252694582	1.59382475819386	1.73630369104212	1.80019063754701	1.68836158618109	1.83562142406684	1.73758717382706	1.61122142252511	1.8362859401155	1.872408693449	1.78192435197149	1.81099697603597	1.85009797806176	1.79881249229444	1.71689787534426	1.81836694312308	1.6423354844424	1.86076599792062	1.74024041709041	1.8821822852128	1.84431081938782	1.70272387677547	1.78222262505484	1.80850465394928	1.82429464347315	0.0212543100566871	1	1	-0.381311580822747	0.163163410816798	0.81278848947346
Merged-chr6-128603283-1	chr6	128603211	128603356	+	7.81	10	Intergenic	Intergenic	19651	NM_001159902	17057	Mm.16729	NM_010737	ENSMUSG00000030361	Klrb1a	Ly55a|NKR-P1.7|NKR-P1A|NKRP12|Nkrp1-a|Nkrp1a|ly-55A	killer cell lectin-like receptor subfamily B member 1A	protein-coding	0.00932338409979857	0.0199385841386724	0.0199385841386724	0.0326810062159821	0.00932338409979857	0.544722286593575	0.0119850179704641	0.00932338409979857	0.0620513630404476	0.0199385841386724	0.134676133892637	0.00760679975029567	0.476930721574371	0.368794021266208	0.165793864884208	0.098429838144832	0.0346659350187712	0.445515107608653	0.0326810062159821	0.345143858159578	0.363859968565408	0.210208099284808	0.0448302579732339	0.311697443735554	0.0751560925974782	0.0119850179704641	0.00932338409979857	0.00760679975029567	0	0.356401851261549	0.34054016877292	0.759925048466671	1.11643916275318	1.04523132800103	0.665686504240161	0.878065988879574	0.9544151941059	0.886230710650756	0.803558541022243	0.991649566249971	0.534890315940777	1	-0.205336341332118	1	1
Merged-chr19-7164472-5	chr19	7164339	7164589	+	10.168	1.00000000000001e+37	intron (NM_134147, intron 3 of 10)	intron (NM_134147, intron 3 of 10)	41820	NM_134150	107260	Mm.203921	NM_134150	ENSMUSG00000024767	Otub1	AI850305	OTU domain, ubiquitin aldehyde binding 1	protein-coding	1.12077015506143	1.1886729963771	0.86619382032866	1.13394660835587	0.215582557560423	0.649691699734329	0.280811078134363	0.544722286593575	0.962306142857875	0.996827941452858	0.643038896246984	0.674323280840426	0.0119850179704641	0.368794021266208	0.646656969855628	0.774582994662855	1.23563186209712	0.926143731739316	0.714973787042936	0.847098531375322	0.539528216054417	0.737991787543057	0.792454486783394	0.985342304323539	0.773022065213594	0.99769731435439	1.07936890033872	0.783848816733813	1.00547527472388	1.03522000394152	0.787223430992218	1.30181837342071	1.20198598383086	0.835414532114563	0.665686504240161	0.844448885499102	1.17331299016331	0.886230710650756	0.714973787042936	-0.531191703078501	0.436519787675081	1	0.220464229066213	0.685774300839677	1
Merged-chr2-170055181-4	chr2	170055100	170055267	+	8.5975	1.0000000001e+34	Intergenic	Intergenic	15488	NR_033634	100043910	Mm.468546	NR_033632	ENSMUSG00000097065	A630075F10Rik	4831414D02|Gm4722	RIKEN cDNA A630075F10 gene	ncRNA	0.523466855698508	0.523466855698508	0.689511446852129	0.749906445022613	0.547004231757686	0.396730729978452	0.496104039478313	0.914979153232913	1.26645595756359	0.0199385841386724	0.958806144944427	0.443658752143765	0.27782012043866	0.787223430992218	0.537159814253894	0.619142333661017	0.473601024122542	0.671116054284948	0.483066967183316	0.813925713647552	0.773022065213594	0.842337210375068	0.792454486783394	0.595650206564165	0.553209946324348	0.714973787042936	0.864452914716595	0.656300997535002	0.967736287836064	0.0199385841386724	0.630651307884533	0.920493695595725	0.599821288293056	0.641391693778915	0.665686504240161	0.693138471498439	0.134676133892637	0.445515107608653	0.0620513630404476	1.27692191192871	0.0643845033212355	0.695416585917355	0.190490350889506	0.884695132226199	1
Merged-chr6-124478298-51	chr6	124477810	124478713	+	24.781372	1.11111011111111e+38	Intergenic	MLT1F1|LTR|ERVL-MaLR	-13477	NM_153508	232370	Mm.193701	NM_153508	ENSMUSG00000008153	Clstn3	CSTN3|Cs3|Cst-3|mKIAA0726	calsyntenin 3	protein-coding	1.70028273112329	1.43144140139439	1.97116731214171	1.62783163220628	2.19139315824339	1.93660652661641	2.16741125152627	1.97560579398583	1.79547821195697	1.52635374480566	1.93850559459058	1.65722501083747	1.89905966919493	1.93647821058233	1.7712069389924	1.72156892798798	1.61531407773095	1.73844615191367	1.8290587854389	1.75482486054757	1.68392576012696	1.73379963634339	1.61637222070272	1.82181563542433	1.75373574816501	1.77705356213978	1.79699942827144	1.65302311486908	1.67441512423729	1.75751733416145	1.57089919948722	1.14914913556406	1.27008235255825	1.05817783898992	0.967736287836064	1.03761883466329	0.702009168059454	0.952032083798216	1.06918086986894	-0.0394353277232642	0.920155083551334	1	-0.314079335484561	0.250871669466781	0.884261366646517
Merged-chr15-62431349-12	chr15	62431174	62431487	+	72.866669	1.001110001111e+30	Intergenic	Intergenic	-211879	NR_003523	67552	Mm.484027	NM_026230		H2afy3	4933432H23Rik	H2A histone family, member Y3	pseudo	0.00932338409979857	0.378750102128844	0.346312387520258	0.0326810062159821	0.215582557560423	0.00932338409979857	0.0119850179704641	0.288448175604311	0.962306142857875	0.0199385841386724	0.539528216054417	0.443658752143765	0.0119850179704641	0.0199385841386724	0.382157546247578	0.473601024122542	0.911655317890852	0.671116054284948	0.868702139763776	0.547004231757686	0.0620513630404476	0.871747970656435	0.881616949508853	1.03591876370073	0.916318205716447	0.858093881893908	0.864452914716595	0.975532487933986	1.00547527472388	0.544722286593575	1.26240853370303	1.75834928616079	1.83382826523202	2.00076438920934	2.01848142302057	2.14776936016952	2.21468295365404	1.93192223307853	1.91427465019162	0.201241123816251	0.999999999999994	1	0.359097771506037	0.609122540830036	1
Merged-chr13-21935523-37	chr13	21935412	21935665	+	19.321352	1.00111111111111e+38	Intergenic	tRNA-Asp-GAY|tRNA|tRNA	-9556	NM_183014	193452	Mm.187446	NM_183014	ENSMUSG00000006720	Zfp184	4930500C15Rik	zinc finger protein 184 (Kruppel-like)	protein-coding	1.14610346028795	1.08721119149195	1.46465362430478	1.08721119149195	1.64639302928533	1.50802659181869	1.64172332761342	1.4165521125652	1.43102677917211	1.4165521125652	1.53249182785208	1.55112862464516	1.56914721445409	1.38357278157298	1.14799681555904	1.33300540342425	0.911655317890852	0.926143731739316	1.15065410399229	1.75184721419414	1.54937040419343	1.27449489526445	1.19374241835426	1.03591876370073	1.23833610186217	1.29547183598258	1.40209152890006	1.37967778623658	1.11103193221373	1.58290813596428	1.10199160855726	1.23833610186217	1.35713333912035	1.27449489526445	1.40944480271256	1.31711796952904	1.53212393966429	1.63975262159634	1.51411660571405	1.34475820610485	0.00882246426908526	0.355546112047983	0.572253463823582	0.2041001285797	0.849278355458783
Merged-chr4-132475609-1	chr4	132475559	132475659	+	3.06	1e+24	Intergenic	Intergenic	-11688	NM_026039	67219	Mm.45929	NM_026039	ENSMUSG00000066042	Med18	2810046C01Rik	mediator complex subunit 18	protein-coding	0.00932338409979857	0.0199385841386724	0.0199385841386724	0.0326810062159821	0.00932338409979857	0.175207326554884	0.0119850179704641	0.00932338409979857	0.0620513630404476	0.0199385841386724	0.00932338409979857	0.17423324912104	0.0119850179704641	0.0199385841386724	0.00932338409979857	0.00932338409979857	0.0346659350187712	0.0244014877074807	0.0326810062159821	0.00932338409979857	0.00932338409979857	0.654283345820863	0.00557651139010016	0.0940543234666092	0.0751560925974782	0.0119850179704641	0.00932338409979857	0.0326810062159821	0.933325158385489	0.0199385841386724	0.00760679975029567	0.181828359559535	0.0820658567978514	0.00932338409979857	0.0119850179704641	0.0199385841386724	0.134676133892637	0.445515107608653	0.378750102128844	3.53362466773741	0.321667022270039	1	2.66874484310142	0.242385306789332	0.876097711873592
Merged-chr11-78967195-1	chr11	78967145	78967245	+	19.700001	1e+35	intron (NM_010708, intron 7 of 10)	intron (NM_010708, intron 7 of 10)	17729	NM_001159301	16859	Mm.341434	NM_010708	ENSMUSG00000001123	Lgals9	AA407335|AI194909|AI265545|LGALS35|Lgals5|gal-9|galectin-9	lectin, galactose binding, soluble 9	protein-coding	0.00932338409979857	0.0199385841386724	0.346312387520258	0.0326810062159821	0.00932338409979857	0.175207326554884	0.280811078134363	0.00932338409979857	0.520946909099747	0.0199385841386724	0.134676133892637	0.00760679975029567	0.0119850179704641	0.0199385841386724	0.00932338409979857	0.233476267992186	0.0346659350187712	0.0244014877074807	1.41890179078856	0.00932338409979857	0.155210339898552	0.00932338409979857	0.00557651139010016	0.0940543234666092	0.0751560925974782	0.0119850179704641	0.00932338409979857	0.00760679975029567	0.00557651139010016	0.0199385841386724	0.0751560925974782	0.181828359559535	0.0820658567978514	0.00932338409979857	0.544722286593575	0.0199385841386724	0.134676133892637	0.663890664626893	0.0620513630404476	-0.0863035998963506	1	1	0.0374246066120605	1	1
Merged-chr7-108497834-1	chr7	108497784	108497884	+	3.24	1e+25	Intergenic	Intergenic	26114	NM_146739	258734	Mm.377664	NM_146739	ENSMUSG00000058014	Olfr502	MOR204-8	olfactory receptor 502	protein-coding	0.311697443735554	0.378750102128844	0.0199385841386724	0.443658752143765	0.00932338409979857	0.175207326554884	0.165793864884208	0.288448175604311	0.0620513630404476	0.54881067829073	0.00932338409979857	0.17423324912104	0.0119850179704641	0.0199385841386724	0.537159814253894	0.233476267992186	0.0346659350187712	0.0244014877074807	0.0326810062159821	0.181828359559535	0.363859968565408	0.00932338409979857	0.0448302579732339	0.00557651139010016	0.0751560925974782	0.488507548239177	0.00932338409979857	0.00760679975029567	0.00760679975029567	0.0199385841386724	0.674323280840426	0.181828359559535	0.0820658567978514	0.00932338409979857	0.0119850179704641	0.575365105476118	0.702009168059454	0.445515107608653	0.0620513630404476	-0.410635407280225	0.999999999999999	1	2.31796931283628	0.357508612399836	0.939011737944217
Merged-chr3-35770552-6	chr3	35770491	35770615	+	7.548333	1.0000001e+26	intron (NM_029570, intron 1 of 29)	B2_Mm2|SINE|B2	16415	NM_029570	76295	Mm.239416	NM_029570	ENSMUSG00000037400	Atp11b	1110019I14Rik|ATPIF|ATPIR|mKIAA0956	ATPase, class VI, type 11B	protein-coding	0.181828359559535	0.219128780590327	0.0199385841386724	0.0326810062159821	0.763161002931978	0.396730729978452	0.280811078134363	0.445515107608653	0.0620513630404476	0.0199385841386724	0.00932338409979857	0.00760679975029567	0.27782012043866	0.368794021266208	0.165793864884208	0.473601024122542	0.0346659350187712	0.0244014877074807	0.0326810062159821	0.345143858159578	0.363859968565408	0.737991787543057	0.586547526070671	0.544722286593575	0.0751560925974782	0.275430426290908	0.00932338409979857	0.656300997535002	0.233476267992186	0.68631118947535	0.654283345820863	0.575365105476118	1.00410724246612	1.05817783898992	1.00494803987991	1.01768783355736	1.10885038381495	1.189603381418	1.36536471205105	1.31501046887239	0.377653447593947	1	0.505251632377753	0.407361392739192	0.96443430809951
Merged-chr3-148411989-6	chr3	148411924	148412058	+	7.925	1.0010100000001e+28	Intergenic	Intergenic	542644	NM_001081298	99633	Mm.9776	NM_001081298	ENSMUSG00000028184	Adgrl2	AI450192|CIRL-2|Gm619|Lec1|Lphh1|Lphn2|mKIAA0786	adhesion G protein-coupled receptor L2	protein-coding	0.68631118947535	0.866500022987809	0.689511446852129	0.749906445022613	0.703639608077371	0.787223430992218	0.833553875853566	0.871747970656435	0.520946909099747	1.06994150291474	0.900513638688059	0.601375682826066	0.981838637218912	0.93053998031746	0.717484570620051	0.990218112265388	0.473601024122542	0.817320365729263	0.868702139763776	0.715848723966044	0.539528216054417	0.654283345820863	0.618664703665152	0.311697443735554	0.0751560925974782	0.947100187257288	0.663890664626893	0.576099597308157	0.633821384924894	1.00329478447918	1.06945796432218	0.429516455891764	0.0820658567978514	0.198829939879819	0.34284494388782	0.233476267992186	0.134676133892637	0.0244014877074807	0.0620513630404476	-0.267336635178547	0.880707185596533	1	1.53219536608238	0.0233960747600122	0.416316828468368
Merged-chr2-27478622-1	chr2	27478517	27478727	+	10.4	100000000000	Intergenic	Intergenic	-2949	NM_001113574	67382	Mm.28721	NM_023336	ENSMUSG00000026918	Brd3	2410084F24Rik|AW060456|Fsrg2|ORFX|RINGL3	bromodomain containing 3	protein-coding	1.08267308962524	0.7617176861038	0.988234552090171	1.02100520133537	0.641391693778915	0.175207326554884	0.608582102206327	0.544722286593575	0.718712171071084	0.345143858159578	0.266796165266322	0.725543502388253	0.0119850179704641	0.690097257777185	0.165793864884208	0.619142333661017	0.674323280840426	0.445515107608653	0.714973787042936	0.181828359559535	0.930266416772501	0.95534719966722	0.618664703665152	0.00557651139010016	0.773022065213594	0.0119850179704641	0.567393606745233	0.0940543234666092	0.698192740120834	0.0199385841386724	0.42063425769596	0.429516455891764	0.0820658567978514	0.42063425769596	0.466684697887424	0.781179550486502	0.134676133892637	0.445515107608653	0.553209946324348	1.31104363029375	0.212427580986085	0.930863910147511	-0.0872124540248666	0.959901770223031	1
Merged-chr2-132309590-1	chr2	132309540	132309640	+	6.13	1000000000	3' UTR (NM_001291039, exon 13 of 13)	3' UTR (NM_001291039, exon 13 of 13)	23651	NM_001291039	110911	Mm.284503	NM_138651	ENSMUSG00000058793	Cds2	5730450N06Rik|5730460C18Rik|AI854580|D2Wsu127e	CDP-diacylglycerol synthase (phosphatidate cytidylyltransferase) 2	protein-coding	0.00932338409979857	0.378750102128844	0.346312387520258	0.0326810062159821	0.847098531375322	0.396730729978452	0.0119850179704641	0.990218112265388	0.0620513630404476	0.0199385841386724	0.507682537939329	0.00760679975029567	0.27782012043866	0.368794021266208	0.165793864884208	0.00932338409979857	0.0346659350187712	0.0244014877074807	0.483066967183316	0.515058749299267	0.00932338409979857	0.601375682826066	0.34284494388782	0.198829939879819	0.0751560925974782	0.275430426290908	0.00932338409979857	0.215582557560423	0.00932338409979857	0.544722286593575	0.00760679975029567	0.00932338409979857	0.0820658567978514	0.42063425769596	0.34284494388782	0.378750102128844	0.134676133892637	0.0244014877074807	0.0620513630404476	2.35545712687496	0.266599991733261	0.982557239721028	-0.349575857919901	1	1
Merged-chr19-36111267-3	chr19	36111188	36111340	+	7.513333	1.000100000001e+27	TTS (NM_013468)	TTS (NM_013468)	8580	NM_013468	107765	Mm.10279	NM_013468	ENSMUSG00000024803	Ankrd1	Alrp|CARP|Crap|MARP1	ankyrin repeat domain 1 (cardiac muscle)	protein-coding	0.523466855698508	0.952032083798216	0.689511446852129	0.443658752143765	0.847098531375322	0.760794236402048	0.703639608077371	0.288448175604311	0.858756164994939	0.54881067829073	0.887832516194811	1.08905205833636	0.773022065213594	0.690097257777185	0.789626183028141	0.812613560554445	0.473601024122542	0.671116054284948	0.0326810062159821	0.547004231757686	0.00932338409979857	0.390170101337298	0.733170979783928	0.311697443735554	0.0751560925974782	0.488507548239177	0.941652399911694	0.591930033827289	0.141598907722678	1.00329478447918	0.0751560925974782	0.759925048466671	0.847098531375322	0.877441655629133	0.713402746260841	0.504934915203365	0.134676133892637	1.04787554624505	0.714973787042936	-1.2496859978993	0.184984291086932	0.904751634380376	0.415356565531447	0.591448879867392	1
Merged-chr17-4907212-9	chr17	4907067	4907356	+	10.367778	1.00000001101e+30	Intergenic	Intergenic	-87863	NM_001085355	239985	Mm.133401	NM_001085355	ENSMUSG00000069729	Arid1b	8030481M12|9330189K18Rik|AI836955|Ardi1b|B230217J03Rik|mKIAA1235	AT rich interactive domain 1B (SWI-like)	protein-coding	1.01225504769164	0.952032083798216	0.988234552090171	0.749906445022613	0.703639608077371	0.715848723966044	0.833553875853566	0.641391693778915	1.11029715505596	0.915922165298707	0.864978191848177	0.443658752143765	0.599821288293056	0.740838795377075	0.844448885499102	1.03522000394152	0.674323280840426	0.445515107608653	1.15065410399229	0.741729180798212	0.665686504240161	0.812613560554445	1.09062411067482	0.96540310476302	1.01818514064442	0.97525666563647	0.663890664626893	0.749906445022613	0.981838637218912	0.788304643199328	0.466684697887424	1.25878302176488	1.00410724246612	1.44673309859763	1.36275888838262	1.29913177799979	1.04706423553067	1.12705277484043	1.25178899154337	-0.259437076898409	0.789655095681708	1	-0.718803145657249	0.154664716389816	0.801020458854614
Merged-chr6-12785167-9	chr6	12784982	12785290	+	11.447778	1.1001000011111e+37	Intergenic	Intergenic	-35883	NM_001164805	330267	Mm.11989	NM_001164805	ENSMUSG00000032625	Thsd7a	Gm837	thrombospondin, type I, domain containing 7A	protein-coding	0.523466855698508	0.866500022987809	0.558394498995649	0.443658752143765	0.504100501680042	0.886893833111307	0.280811078134363	0.288448175604311	0.0620513630404476	0.846547244821697	0.735958782512328	1.1809073887096	0.830416788118477	0.991110350834824	0.473601024122542	1.18677511267004	1.29312269318146	1.20315786632091	1.24924487053372	0.832143282996784	0.773022065213594	1.3874897003228	0.778700079110863	1.03591876370073	0.773022065213594	1.49431850169919	1.07936890033872	0.946589731701844	1.11103193221373	0.941952633185069	1.22693540396438	0.429516455891764	0.0820658567978514	0.547004231757686	0.544722286593575	0.0199385841386724	0.134676133892637	0.663890664626893	0.0620513630404476	0.0698472888062264	0.999999999999999	1	0.726615747308837	0.154281224422063	0.800608346208948
Merged-chr2-169087423-27	chr2	169087172	169087603	+	25.191853	1.11111111111111e+38	Intergenic	Intergenic	109118	NR_040326	75508	Mm.271256	NR_040326	ENSMUSG00000086348	1700017J07Rik	-	RIKEN cDNA 1700017J07 gene	ncRNA	1.28741995542176	1.32743370681933	0.988234552090171	1.22693540396438	1.20403971388592	1.23990749167786	1.33487984858078	0.817666023150535	1.64091357882098	1.50286397108577	1.70875220171773	1.54095767965218	1.66962442867683	1.57450892175098	1.5231259628258	1.58202144204549	1.63428623477653	1.37422395269801	1.68836158618109	1.70252045177574	1.58339371851313	1.75365487525729	1.45016110552844	1.43017818270993	1.63513323770179	1.4841882051518	1.54619463681344	1.66389915850465	1.45861867177464	1.48130589056259	1.62855765575658	0.999260793452567	1.00410724246612	0.641391693778915	0.665686504240161	0.0199385841386724	0.702009168059454	0.663890664626893	1.06918086986894	0.308958616858289	0.397407556750472	1	0.230248264170437	0.596516969771213	1
Merged-chr7-122247424-26	chr7	122247146	122247717	+	30.288462	1.11011111111111e+38	Intergenic	MTEa|LTR|ERVL-MaLR	27935	NM_027363	70261	Mm.96997	NM_027363	ENSMUSG00000030865	Chp2	2010110P09Rik|Cbhp2	calcineurin-like EF hand protein 2	protein-coding	0.523466855698508	0.866500022987809	0.346312387520258	0.443658752143765	0.215582557560423	0.598129578195579	0.496104039478313	0.914979153232913	0.858756164994939	0.846547244821697	1.05960796120883	0.975810253291411	1.15219086507461	0.96540310476302	1.30373124587964	1.67803880832153	1.65956991911862	1.39077635735902	1.4936273291508	1.69656838140783	1.66461067683909	1.34605879867364	1.42862022498452	1.8445703975128	1.82795996446553	1.85121183335911	1.80493364079762	1.76033712237751	1.68243122524308	1.75751733416145	1.43814910076276	1.27648873320067	1.20198598383086	1.12310564658814	0.924319761803332	1.75964136126245	1.79188003930063	1.88899380054177	1.88068933409785	0.0213913030135197	1	1	-0.213508896715129	0.543663853732026	1
Merged-chr8-70489191-8	chr8	70489120	70489293	+	8.32125	1.000100001001e+38	Intergenic	Intergenic	-1848	NM_182991	67937	Mm.23002	NM_182991	ENSMUSG00000035964	Tmem59l	5330410G16Rik	transmembrane protein 59-like	protein-coding	0.616184223281217	0.378750102128844	0.0199385841386724	0.443658752143765	0.598129578195579	0.0721869808752107	0.608582102206327	0.544722286593575	0.0620513630404476	0.677031219339408	0.466684697887424	0.00760679975029567	0.0119850179704641	0.558394498995649	1.10430096173615	0.473601024122542	0.598683470498043	1.08384019721051	0.0326810062159821	0.847098531375322	0.539528216054417	0.702009168059454	0.695581456960563	0.818385676318896	1.17547930343137	0.714973787042936	0.663890664626893	0.698192740120834	0.799340954666359	0.544722286593575	0.42063425769596	1.1259338315467	1.23833610186217	1.18308367160503	1.04375601398514	0.781179550486502	0.9544151941059	1.20329687620569	0.963709968025386	-0.217336236838286	0.901996243866287	1	-0.605824922382636	0.271498588811231	0.896297879486064
Merged-chr2-174312345-39	chr2	174312218	174312516	+	31.214359	1.11111111111111e+38	intron (NM_001310085, intron 2 of 12)	intron (NM_001310085, intron 2 of 12)	14508	NM_001310085	14683	Mm.125770	NM_010309	ENSMUSG00000027523	Gnas	5530400H20Rik|A930027G11Rik|C130027O20Rik|GPSA|GSP|Galphas|Gnas1|Gnasxl|Gs-alpha|Gsa|Nesp|Nesp55|Nespl|Oed-Sml|Oedsml|P1|P2|P3|PHP1A|PHP1B|POH|SCG6	GNAS (guanine nucleotide binding protein, alpha stimulating) complex locus	protein-coding	1.52933136971282	1.78410096615527	1.777939792455	1.44694786911065	1.69946582838796	1.82053312331486	1.6294290464384	1.64535432848745	1.4172720935301	1.58451862939561	1.57463775531832	1.56982915734589	1.71495474509357	1.6780725566663	1.38252568694333	1.61354301211167	1.57014663245584	1.76205467448688	1.61414218070079	1.66159199905739	1.58339371851313	1.37844824432958	1.38265752637774	1.47680995197367	1.42340298540192	1.58058138168488	1.5567263481577	1.48896817069754	1.62065967966037	1.4934565118459	1.44419315430393	1.54660830180691	1.53089129136282	1.68051041007889	1.61713029138212	1.74391191546993	1.64308656081526	1.85688573565116	1.85751749085851	0.0558040633456353	0.968205690903861	1	0.210907865918511	0.509112437617752	0.998301913584827
Merged-chr11-98786565-15	chr11	98786430	98786790	+	11.043333	1.000100110001e+38	Intergenic	Intergenic	-9159	NM_028722	74026	Mm.258352	NM_028722	ENSMUSG00000052915	Msl1	2810017F12Rik|4121402D02Rik|4930463F05Rik|AA682082|Msl-1	male-specific lethal 1 homolog (Drosophila)	protein-coding	1.36653639818425	1.16302246043151	1.34998167325585	1.26578926440312	0.97525666563647	1.06945796432218	0.940168269450045	0.771639667201476	1.38207908678233	0.915922165298707	1.03522000394152	1.1809073887096	0.830416788118477	0.900513638688059	1.29547183598258	1.3776359108451	1.19189704790159	1.08384019721051	0.984155688648163	1.15332535550558	0.363859968565408	0.210208099284808	0.987449712275865	1.03591876370073	1.10280875467322	0.790656152130177	0.663890664626893	1.06895839453701	0.920493695595725	0.975532487933986	0.787223430992218	1.33525657953061	1.44609046874213	1.11103193221373	1.09473801785248	1.20519789069596	1.2172993382192	1.39706979350145	1.3304744382077	-1.49680362586757	0.0166765437436704	0.457986118101588	-0.0940056385973624	0.788187465694395	1
Merged-chr15-27671911-49	chr15	27671538	27672313	+	28.435102	1.11111111111111e+38	intron (NM_001242424, intron 1 of 8)	intron (NM_001242424, intron 1 of 8)	9617	NM_001242424	223433	Mm.266485	NM_198301	ENSMUSG00000056069	Fam105a	9830126M18	family with sequence similarity 105, member A	protein-coding	2.06876276646012	1.90088377233346	1.84096424137613	2.09505968393952	1.78149623512333	1.91400540075531	1.84394294362416	1.86136689859861	1.8671613102415	1.77693566855464	1.69656838140783	1.6952934109861	1.66457830884929	1.72994105574333	1.73534583309735	1.76952520498852	1.8838323950971	1.65773428690128	1.90310018974322	1.60929083877397	2.01177860143369	1.9144105604462	1.76366966923489	1.61637222070272	1.83621382623985	1.81099697603597	1.82552075356686	1.57866170062682	1.7591083454998	1.7705419034762	1.81631159503732	1.27648873320067	1.32903992255215	1.13834892989216	1.23712863078483	1.42980016034121	1.4698458099187	1.60751929640059	1.65079771493925	-0.0029981105913038	1	1	-0.142389568111721	0.616036167256479	1
Merged-chr12-16264366-1	chr12	16264316	16264416	+	5.39	10	Intergenic	Lx2B2|LINE|L1	325404	NM_015763	14245	Mm.153625	NM_015763	ENSMUSG00000020593	Lpin1	4631420P06|Kiaa0188|Lipin1|fld|mKIAA0188	lipin 1	protein-coding	0.248102357303642	0.378750102128844	0.346312387520258	0.311697443735554	0.429516455891764	0.760794236402048	0.608582102206327	0.00932338409979857	0.520946909099747	0.345143858159578	0.00932338409979857	0.17423324912104	0.0119850179704641	0.0199385841386724	0.165793864884208	0.00932338409979857	0.0346659350187712	0.0244014877074807	0.483066967183316	0.181828359559535	0.00932338409979857	0.496104039478313	0.0448302579732339	0.0199385841386724	0.0751560925974782	0.0119850179704641	0.444517208479669	0.0940543234666092	0.00317568310172015	0.626264132485689	0.00760679975029567	0.575365105476118	0.0820658567978514	0.920493695595725	0.874300623007196	0.378750102128844	0.702009168059454	1.0267787802986	0.963709968025386	1.53002674344389	0.512146502017238	1	0.786219893972714	0.691886747066496	1
Merged-chr4-59366369-15	chr4	59366172	59366515	+	17.050667	1.0001110100011e+38	intron (NM_001163288, intron 9 of 16)	intron (NM_001163288, intron 9 of 16)	72290	NM_001163288	634731	Mm.483589	NM_001163288	ENSMUSG00000038578	Susd1	A530080P10|Gm12528|OTTMUSG00000007332	sushi domain containing 1	protein-coding	0.649691699734329	0.817666023150535	0.988234552090171	0.311697443735554	1.42862022498452	1.26457769431974	1.37730937608709	1.26645595756359	0.520946909099747	0.677031219339408	1.58260843392209	1.35114789786981	1.41318782193475	1.65007173243155	1.07624329823917	1.03522000394152	0.674323280840426	0.671116054284948	1.07460579512202	1.36049035066748	1.47050142964213	1.63452840925409	1.07171809258791	0.68631118947535	1.01818514064442	0.488507548239177	0.444517208479669	1.32947529261859	1.23960525010354	1.06602906180811	1.08083551623891	0.00932338409979857	0.0820658567978514	0.547004231757686	0.0119850179704641	0.378750102128844	0.134676133892637	0.791561163439666	0.0620513630404476	1.72205290419675	9.59443997009597e-05	0.0334775060079723	0.902615964473504	0.0540612101529623	0.590442060028302
Merged-chr1-173741845-21	chr1	173741693	173742012	+	16.10619	1.11011001111111e+38	promoter-TSS (NM_001204910)	promoter-TSS (NM_001204910)	-43	NM_001204910	226691	Mm.440876	NM_001204910	ENSMUSG00000073490	AI607873	-	expressed sequence AI607873	protein-coding	0.725161531189349	1.25328657493524	0.86619382032866	0.857724253110303	1.09559141859156	0.976334061146363	1.17379961071847	0.914979153232913	0.520946909099747	1.18222324379602	1.55000256835348	1.45544475034274	1.40466487022025	1.45124916446819	1.30373124587964	1.03522000394152	1.44673309859763	1.29506794293965	1.21759112144339	1.29547183598258	1.37730937608709	1.60389898981219	1.37528929635556	1.48333980909964	1.46118483882769	1.28449664529497	1.1379591563602	1.31824129330772	1.09921004879887	1.32499679337009	1.55169558399122	0.817320365729263	1.00410724246612	0.950159764728237	0.874300623007196	0.781179550486502	0.134676133892637	0.983215822069935	1.14028243665707	0.529326340589286	0.250672525557597	0.965833088237709	-0.287879931106853	0.412581648224325	0.964827897247206
Merged-chr16-11273182-1	chr16	11273132	11273232	+	8.84	1e+34	Intergenic	Intergenic	-18737	NR_035466	100316833		NR_035466	ENSMUSG00000088544	Mir1945	mir-1945|mmu-mir-1945	microRNA 1945	ncRNA	0.00932338409979857	0.607098302841826	0.346312387520258	0.0326810062159821	0.00932338409979857	0.649691699734329	0.0119850179704641	0.288448175604311	0.858756164994939	0.0199385841386724	0.466684697887424	0.17423324912104	0.476930721574371	0.558394498995649	0.165793864884208	0.473601024122542	0.812613560554445	0.0244014877074807	0.0326810062159821	0.903282528308353	0.716946877958694	0.654283345820863	0.00557651139010016	0.00557651139010016	0.553209946324348	0.488507548239177	0.00932338409979857	0.416396401079672	0.0199385841386724	0.544722286593575	0.378750102128844	0.181828359559535	0.0820658567978514	0.42063425769596	0.181828359559535	0.233476267992186	0.134676133892637	0.0244014877074807	0.0620513630404476	1.37846097492134	0.11535212626438	0.796924387932868	2.30358043482687	0.367830540868466	0.945152535373718
Merged-chr5-105829160-1	chr5	105829110	105829210	+	4.93	100000000000	Intergenic	Intergenic	-47408	NR_030777	54367	Mm.248876	NM_018759	ENSMUSG00000029290	Zfp326	5730470H14Rik|ZAN75|Znf326	zinc finger protein 326	protein-coding	0.778700079110863	0.378750102128844	0.0199385841386724	0.749906445022613	0.00932338409979857	0.00932338409979857	0.0119850179704641	0.288448175604311	0.0620513630404476	0.0199385841386724	0.134676133892637	0.00760679975029567	0.410232532616803	0.0199385841386724	0.165793864884208	0.233476267992186	0.473601024122542	0.0244014877074807	0.0326810062159821	0.181828359559535	0.155210339898552	0.210208099284808	0.00557651139010016	0.00557651139010016	0.0751560925974782	0.0119850179704641	0.00932338409979857	0.215582557560423	0.084837502437866	0.0199385841386724	0.00760679975029567	0.00932338409979857	0.0820658567978514	0.198829939879819	0.0119850179704641	0.233476267992186	0.544722286593575	0.445515107608653	0.0620513630404476	-0.248433843717669	1	1	3.38602859751267	0.345932965743553	0.933837374944414
Merged-chr9-72190768-1	chr9	72190718	72190818	+	4.34	1e+26	Intergenic	B3A|SINE|B2	-78949	NM_001253865	21406	Mm.171615	NM_011544	ENSMUSG00000032228	Tcf12	A130037E08Rik|ALF1|HEB|HEBAlt|HTF-4|HTF4|ME1|REB|bHLHb20	transcription factor 12	protein-coding	0.00932338409979857	0.0199385841386724	0.558394498995649	0.0326810062159821	0.429516455891764	0.175207326554884	0.0119850179704641	0.00932338409979857	0.380760741805146	0.0199385841386724	0.00932338409979857	0.00760679975029567	0.27782012043866	0.0199385841386724	0.165793864884208	0.378750102128844	0.674323280840426	0.0244014877074807	0.0326810062159821	0.00932338409979857	0.00932338409979857	0.210208099284808	0.0448302579732339	0.311697443735554	0.0751560925974782	0.0119850179704641	0.00932338409979857	0.656300997535002	0	0.0199385841386724	0.00760679975029567	0.674323280840426	0.599821288293056	0.198829939879819	0.181828359559535	0.378750102128844	0.134676133892637	0.445515107608653	0.553209946324348	-2.25319521804102	0.215858621414851	0.934651242719862	0.351913978246071	1	1
Merged-chr5-76703001-1	chr5	76702951	76703051	+	5.21	100000000000	Intergenic	Intergenic	111287	NM_199032	381644	Mm.332452	NM_199032	ENSMUSG00000036403	Cep135	BC062951|Cep4|Gm1044	centrosomal protein 135	protein-coding	0.800203298897239	0.0199385841386724	0.0199385841386724	0.749906445022613	0.00932338409979857	0.00932338409979857	0.0119850179704641	0.00932338409979857	0.0620513630404476	0.54881067829073	0.382157546247578	0.00760679975029567	0.0119850179704641	0.558394498995649	0.165793864884208	0.00932338409979857	0.0346659350187712	0.0244014877074807	0.0326810062159821	0.00932338409979857	0.665686504240161	0.00932338409979857	0.0448302579732339	0.311697443735554	0.0751560925974782	0.0119850179704641	0.00932338409979857	0.0940543234666092	0.084837502437866	0.0199385841386724	0.265548524140211	0.181828359559535	0.0820658567978514	0.198829939879819	0.0119850179704641	0.0199385841386724	0.134676133892637	0.279567551777268	0.0620513630404476	1.9285444248216	0.483588794195245	1	0.446252450959111	0.901895023677216	1
Merged-chr10-56598417-12	chr10	56598293	56598511	+	17.387501	1.001e+34	Intergenic	Intergenic	221102	NM_010288	14609	Mm.378921	NM_010288	ENSMUSG00000050953	Gja1	AU042049|AW546267|Cnx43|Cx43|Cx43alpha1|Gja-1|Npm1|connexin43	gap junction protein, alpha 1	protein-coding	1.09921004879887	1.02100520133537	0.929923374061988	1.08721119149195	1.2452549190976	1.13990101322194	1.34627706465885	1.05417733121464	1.43102677917211	1.14245564501804	1.36049035066748	1.53068298381841	1.4604338883781	1.63524863516914	0.537159814253894	1.18677511267004	0.812613560554445	0.445515107608653	1.07460579512202	0.832143282996784	0.773022065213594	0.812613560554445	0.189466840002454	0.0940543234666092	0.553209946324348	0.611245272874197	0.444517208479669	0.215582557560423	0.741729180798212	0.975532487933986	0.0751560925974782	0.181828359559535	0.599821288293056	0.198829939879819	0.0119850179704641	0.0199385841386724	0.134676133892637	0.0244014877074807	0.553209946324348	-0.175712491185338	0.82711751960026	1	1.69653142105897	0.192884496234962	0.837995625254275
Merged-chr15-25430339-20	chr15	25430205	25430477	+	19.125999	1.10110111111111e+38	intron (NR_027376, intron 1 of 1)	PB1D10|SINE|Alu	16149	NR_027376	432939	Mm.146555	NM_001013791		Gm5468	100040583|EG432939	predicted gene 5468	ncRNA	0.582922620780328	0.607098302841826	0.0199385841386724	0.618664703665152	0.547004231757686	0.649691699734329	0.608582102206327	0.544722286593575	1.47287534592909	1.14245564501804	0.539528216054417	0.826403855901872	1.01904531724701	1.04432139495427	1.50434121183485	1.32259611630407	1.47092050568613	1.24940932561466	1.37666323739389	1.23692304175878	1.51169959403049	0.983215822069935	1.72647993835603	1.53162178204251	1.55622238905962	1.25829332785949	1.46319003647161	1.30319032074491	1.16302246043151	1.56196344841364	1.31839165179046	0.920493695595725	0.599821288293056	1.27449489526445	1.33108645514298	0.995728266008592	1.2172993382192	0.663890664626893	1.06918086986894	-0.588078784493111	0.192045724785041	0.913152551473197	-0.973477007779606	0.00638831436245069	0.211068445939261
Merged-chr9-96702135-27	chr9	96701938	96702333	+	31.132593	1.11111111111111e+38	intron (NM_175537, intron 2 of 2)	intron (NM_175537, intron 2 of 2)	29540	NM_175537	245007	Mm.485954	NM_175537	ENSMUSG00000040433	Zbtb38	A930014K01Rik|CIBZ	zinc finger and BTB domain containing 38	protein-coding	0.826403855901872	0.7617176861038	1.43135953355345	0.857724253110303	1.39010702985112	1.28620917146639	1.67537839126966	1.4165521125652	1.04122270995745	1.26720226602692	1.72853727368287	1.57970263645934	1.66457830884929	1.60656596120934	1.26517392908711	1.47859692464924	1.55060937901323	1.49857521587903	1.6649325838328	1.69656838140783	1.60599681289541	1.78161561217733	1.48896817069754	1.54407952671453	1.49575417891074	1.81099697603597	1.75384655339029	1.79707097376455	1.81091605126648	1.9481268427968	1.90353441346801	0.575365105476118	0.0820658567978514	0.760794236402048	0.34284494388782	0.575365105476118	1.10885038381495	0.445515107608653	0.553209946324348	0.807919068328063	0.0374171820478966	0.595651296857529	1.01534177192878	0.00019549630248227	0.0212318216765167
Merged-chr1-136254998-1	chr1	136254948	136255048	+	5.76	1e+34	Intergenic	MT2B|LTR|ERVL	5875	NM_001101516	383563	Mm.40367	NM_001101516		Gpr25	Gm1300	G protein-coupled receptor 25	protein-coding	0.181828359559535	0.0199385841386724	0.0199385841386724	0.0326810062159821	0.00932338409979857	0.00932338409979857	0.496104039478313	0.288448175604311	0.0620513630404476	0.54881067829073	0.266796165266322	0.00760679975029567	0.476930721574371	0.0199385841386724	0.00932338409979857	0.00932338409979857	0.0346659350187712	0.671116054284948	0.0326810062159821	0.741729180798212	0.00932338409979857	0.00932338409979857	0.266796165266322	0.00557651139010016	0.0751560925974782	0.0119850179704641	0.233476267992186	0.34054016877292	0.00317568310172015	0.233476267992186	0.265548524140211	0.429516455891764	0.0820658567978514	0.0900713481469922	0.0119850179704641	0.0199385841386724	0.134676133892637	0.663890664626893	0.0620513630404476	4.00300210185029	0.230109034144196	0.943376708355741	0.707312009507867	0.650055876876322	1
Merged-chr14-10453285-60	chr14	10452422	10454208	+	188.246826	1.11111111111111e+38	intron (NM_001308285, intron 4 of 9)	intron (NM_001308285, intron 4 of 9)	143	NM_001308286	14198	Mm.397619	NM_010210	ENSMUSG00000060579	Fhit	AW045638|Fra14A2	fragile histidine triad gene	protein-coding	2.42658463245712	2.4732628230234	2.45226479137328	2.47919425529904	2.57028509308353	2.69019737844417	2.59950626761184	2.55410481464917	2.56939492751239	2.60278708916186	2.51883318306587	2.58880822945498	2.578806137149	2.58696408056834	2.61503303617759	2.62276730898434	2.58945857791913	2.48389506629456	2.6116890450712	2.57523402521605	2.60265089255108	2.50875322402912	2.65581970083405	2.64661682218444	2.55126739993996	2.6480935104011	2.61531377378787	2.58837829577352	2.6029384338649	2.65790359826362	2.47726355278543	2.45676448903037	2.49437712173165	2.51942053451992	2.47942951338102	2.48875695751789	2.48594625976386	2.51221707728406	2.52198076267641	-0.513692050284273	0.0299314920923701	0.557694291929267	-0.373731229627623	0.125679373450435	0.763804320664769
Merged-chr16-33880332-1	chr16	33880282	33880382	+	3.44	1e+25	intron (NM_001145884, intron 4 of 14)	intron (NM_001145884, intron 4 of 14)	50667	NM_001145884	16419	Mm.6424	NM_010580	ENSMUSG00000022817	Itgb5	AA475909|AI874634|ESTM23|[b]-5|[b]5|[b]5A|[b]5B|beta-5|beta5	integrin beta 5	protein-coding	0.00932338409979857	0.378750102128844	0.0199385841386724	0.0326810062159821	0.00932338409979857	0.00932338409979857	0.0119850179704641	0.00932338409979857	0.0620513630404476	0.345143858159578	0.00932338409979857	0.443658752143765	0.0119850179704641	0.0199385841386724	0.00932338409979857	0.233476267992186	0.0346659350187712	0.445515107608653	0.0326810062159821	0.00932338409979857	0.00932338409979857	0.00932338409979857	0.00557651139010016	0.00557651139010016	0.0751560925974782	0.0119850179704641	0.00932338409979857	0.00760679975029567	0.181828359559535	0.356401851261549	0.702009168059454	0.00932338409979857	0.0820658567978514	0.00932338409979857	0.0119850179704641	0.0199385841386724	0.134676133892637	0.0244014877074807	0.553209946324348	-1.99821421519811	1	1	4.85565093551405	0.0532591760602359	0.587805701099735
Merged-chr1-71497033-1	chr1	71496983	71497083	+	3.65	1e+25	Intergenic	L1MB2|LINE|L1	-60123	NM_026195	108147	Mm.38010	NM_026195	ENSMUSG00000026192	Atic	2610509C24Rik|AA536954|AW212393	5-aminoimidazole-4-carboxamide ribonucleotide formyltransferase/IMP cyclohydrolase	protein-coding	0.00932338409979857	0.0199385841386724	0.346312387520258	0.0326810062159821	0.00932338409979857	0.175207326554884	0.0119850179704641	0.00932338409979857	0.718712171071084	0.0199385841386724	0.00932338409979857	0.17423324912104	0.0119850179704641	0.0199385841386724	0.165793864884208	0.233476267992186	0.34284494388782	0.0244014877074807	0.0326810062159821	0.00932338409979857	0.00932338409979857	0.00932338409979857	0.00557651139010016	0.0940543234666092	0.0751560925974782	0.161564776243365	0.233476267992186	0.215582557560423	0	0.356401851261549	0.72101498318878	0.00932338409979857	0.0820658567978514	0.00932338409979857	0.0119850179704641	0.0199385841386724	0.134676133892637	0.0244014877074807	0.0620513630404476	-3.31914224278421	0.273902962202536	0.985958572043715	2.4091305459094	0.237125636058559	0.871066419566237
Merged-chr9-21288694-34	chr9	21288539	21288978	+	21.878235	1.11011011111111e+38	promoter-TSS (NM_145416)	promoter-TSS (NM_145416)	-789	NM_145416	215194	Mm.290690	NM_145416	ENSMUSG00000035047	Kri1	-	KRI1 homolog (S. cerevisiae)	protein-coding	1.55622238905962	1.49723654195986	1.16546825570926	1.53632055132124	1.29506794293965	1.00918048670327	1.25526497629394	1.30802767092786	1.6013154720609	1.29312269318146	1.46576592404603	1.51087764332629	1.3776359108451	1.11643916275318	1.63010623809532	1.41855541708155	1.55971303497236	1.48401246336792	1.15065410399229	1.5034402764074	1.32471130756287	1.64608227473539	1.6461186867405	1.27648873320067	1.55622238905962	1.47517735493628	1.33006110822538	1.57450892175098	1.31293872014279	1.41015557819844	1.26240853370303	1.72283552032354	1.70645001975566	1.37271750468751	1.49972123238704	1.56074991254536	1.42085754975593	1.53204647821307	1.58042606102665	-0.137146388904065	0.731249283196046	1	-0.375064454375985	0.340930006824519	0.931784592325158
Merged-chr19-59414326-1	chr19	59414276	59414376	+	6.13	1000000000	Intergenic	B2_Mm2|SINE|B2	44309	NR_002863	329078	Mm.80382	NR_002863	ENSMUSG00000087095	Emx2os	-	Emx2 opposite strand/antisense transcript (non-protein coding)	ncRNA	0.00932338409979857	0.0199385841386724	0.558394498995649	0.0326810062159821	0.847098531375322	0.68631118947535	0.608582102206327	0.288448175604311	0.0620513630404476	0.0199385841386724	0.567393606745233	0.674323280840426	0.599821288293056	0.0199385841386724	0.165793864884208	0.00932338409979857	0.0346659350187712	0.817320365729263	0.483066967183316	0.715848723966044	0.155210339898552	0.288448175604311	0.34284494388782	0.198829939879819	0.0751560925974782	0.275430426290908	0.00932338409979857	0.416396401079672	0.429516455891764	0.0199385841386724	0.575365105476118	0.817320365729263	0.599821288293056	0.42063425769596	0.75736845669266	0.781179550486502	0.544722286593575	0.791561163439666	0.963709968025386	2.60157806021905	0.114481862570307	0.795522324061621	0.855291789866971	0.440851574446667	0.975948863143165
Merged-chr2-93188631-47	chr2	93188088	93189088	+	24.856171	1.11111111111111e+38	intron (NM_001025246, intron 1 of 7)	CpG	1004	NM_001025246	277414	Mm.41033	NM_001025246	ENSMUSG00000068735	Trp53i11	Tp53i11	transformation related protein 53 inducible protein 11	protein-coding	1.52933136971282	1.61142625557559	1.57014663245584	1.53632055132124	1.49823774290318	1.42597722250716	1.603653754714	1.4165521125652	1.65849831191907	1.4165521125652	1.69226907508558	1.50073612174585	1.5241770120334	1.54797987956389	1.80639035232891	1.47859692464924	1.75758734084346	1.41003115504987	1.55683233557387	1.67104732858331	1.61531407773095	1.63452840925409	1.64091357882098	1.59107767965586	1.68169478246552	1.72098888914559	1.54619463681344	1.63911844023698	1.65956991911862	1.71117120563316	1.74332243510422	1.96415848833918	1.89854080819638	1.95064566264883	1.95444287879742	1.9029608616512	1.91686776232704	1.78161561217733	1.76668781481741	-0.267414915237797	0.45643425060326	1	0.0742424044923175	0.800782525740507	1
Merged-chr1-138157230-26	chr1	138157053	138157399	+	28.065769	1.11111111111111e+38	intron (NM_001268286, intron 2 of 28)	intron (NM_001268286, intron 2 of 28)	17900	NM_001111316	19264	Mm.391573	NM_011210	ENSMUSG00000026395	Ptprc	B220|CD45R|Cd45|L-CA|Ly-5|Lyt-4|T200|loc	protein tyrosine phosphatase, receptor type, C	protein-coding	0.649691699734329	0.0199385841386724	0.929923374061988	0.443658752143765	1.00410724246612	0.886893833111307	0.777184472631029	1.05417733121464	1.16986963819295	0.846547244821697	1.1809073887096	0.826403855901872	1.29083013490857	1.33300540342425	1.60354699298704	1.51883867657871	1.39010702985112	1.41003115504987	1.45796115869399	1.64546333342049	1.3424669568525	1.88815473187854	1.91043874631465	1.72002040523698	1.58431042430996	1.79448459602684	1.74219252431291	1.87258000159751	1.72709121110419	1.74395532225086	1.84213795880662	1.23833610186217	1.32903992255215	1.28564508062402	1.43017818270993	1.13697711760503	0.9544151941059	1.29875494537561	1.20315786632091	0.47610574779463	0.274888583519509	0.986321972700288	-0.0126388176445603	1	1
Merged-chr8-117353266-8	chr8	117353115	117353436	+	32.075001	1.000001111e+27	intron (NM_028941, intron 1 of 20)	intron (NM_028941, intron 1 of 20)	4105	NM_028941	74440	Mm.233181	NM_028941	ENSMUSG00000034390	Cmip	4933407C03Rik|5830471E12Rik|AI314065|AI464126	c-Maf inducing protein	protein-coding	0.311697443735554	0.866500022987809	0.787223430992218	0.0326810062159821	0.847098531375322	0.598129578195579	0.280811078134363	0.703639608077371	0.0620513630404476	0.345143858159578	0.00932338409979857	1.0623494248193	0.0119850179704641	0.23761812796359	0.789626183028141	0.619142333661017	0.812613560554445	0.445515107608653	0.483066967183316	0.181828359559535	0.773022065213594	0.871747970656435	0.733170979783928	0.922375663367222	0.553209946324348	0.790656152130177	0.864452914716595	0.0940543234666092	0.857724253110303	0.356401851261549	0.42063425769596	1.68566459199389	1.82795996446553	1.65795103203626	1.66698730953343	1.54239238115854	1.71598772402616	1.31683000259324	1.20315786632091	-0.0094351131168019	1	1	-0.707084857187298	0.467235860940165	0.984819841683817
Merged-chr15-101995695-2	chr15	101995445	101995932	+	46.650002	100000100000	Intergenic	(TCCTG)n|Simple_repeat|Simple_repeat	8654	NM_031170	16691	Mm.358618	NM_031170	ENSMUSG00000049382	Krt8	AA960620|AL022697|AU019895|Card2|EndoA|K8|Krt-2.8|Krt2-8	keratin 8	protein-coding	1.70532686750337	0.866500022987809	0.787223430992218	1.72629190881511	0.429516455891764	0.715848723966044	0.496104039478313	0.544722286593575	1.04122270995745	0.345143858159578	0.382157546247578	0.311697443735554	0.476930721574371	0.0199385841386724	0.473601024122542	0.473601024122542	0.473601024122542	0.445515107608653	0.0326810062159821	0.614277743242081	0.930266416772501	0.95534719966722	0.695581456960563	0.595650206564165	0.0751560925974782	0.488507548239177	0.233476267992186	0.416396401079672	0.981838637218912	0.0199385841386724	0.630651307884533	1.20945404548937	0.0820658567978514	0.760794236402048	1.00494803987991	0.378750102128844	0.702009168059454	0.0244014877074807	0.963709968025386	1.57940450217992	0.0443829204972094	0.629624067249378	0.497501417152458	0.579815702416897	1
Merged-chr3-103915801-24	chr3	103915704	103915937	+	14.106667	1.00010001011111e+38	intron (NM_172684, intron 1 of 6)	intron (NM_172684, intron 1 of 6)	1700	NM_172684	229675	Mm.29366	NM_172684	ENSMUSG00000044098	Rsbn1	C230004D03Rik|E330004N01|Rosbin|Rsbn|Rsbp|mKIAA3002	rosbin, round spermatid basic protein 1	protein-coding	1.4974321728958	1.23030280640527	1.25265481402345	1.47010553982359	1.15576865298072	0.886893833111307	1.12724471410264	1.05417733121464	1.16986963819295	0.54881067829073	1.00463125841834	1.0333508237722	1.32285590959092	1.24488245106692	1.05889754106211	0.940168269450045	0.990218112265388	1.00547527472388	0.714973787042936	1.3237550869908	0.930266416772501	0.95534719966722	1.1627735687842	0.922375663367222	1.01818514064442	1.15387913541899	1.1379591563602	1.09513050802796	0.995188999277553	0.544722286593575	1.22693540396438	1.31916496889754	1.55971303497236	1.3028723870055	1.15972663651665	1.11001732846801	0.9544151941059	1.28140744369137	0.963709968025386	0.651724300324657	0.254418740074811	0.970554264151799	0.0146040368042083	1	1
Merged-chr2-30364110-39	chr2	30363792	30364401	+	119.782822	1.11111111111111e+38	promoter-TSS (NM_001242407)	promoter-TSS (NM_001242407)	-137	NM_001242407	108958	Mm.254974	NM_175392	ENSMUSG00000026858	Fam73b	5730472N09Rik|AA408683|AI790341|C9orf54|R74766	family with sequence similarity 73, member B	protein-coding	2.2388021592811	2.19264573255235	2.18791966029813	2.25104220272337	2.18516721066004	1.98487957767067	2.08424203489211	2.15767432151679	2.15784912686925	1.99706565017401	2.11763567646743	2.02319824051432	2.03301337667947	1.90365264680134	2.06521074037518	2.01209062313431	2.11379278832138	2.12596909426621	2.0031660107029	2.05526037250321	2.03930686603614	2.05901613445916	2.00878329954957	1.9225511926109	1.94632030127351	1.98528171447897	1.95335897413534	2.04995355428373	2.0009118870928	1.51404849690267	2.04599930375099	2.28515663620972	2.22327666319687	2.28775493640019	2.28054373486347	2.29886895354918	2.36305182251931	2.32967885387167	2.35102364325338	-0.240172137334179	0.372417451286864	1	-0.177933456781508	0.602589325931493	1
Merged-chr11-120825136-1	chr11	120825086	120825186	+	6.92	1	promoter-TSS (NM_007988)	promoter-TSS (NM_007988)	-589	NM_007988	14104	Mm.236443	NM_007988	ENSMUSG00000025153	Fasn	A630082H08Rik|FAS	fatty acid synthase	protein-coding	0.444517208479669	0.378750102128844	0.558394498995649	0.443658752143765	0.215582557560423	0.309531669541867	0.0119850179704641	0.00932338409979857	0.0620513630404476	0.0199385841386724	0.00932338409979857	0.443658752143765	0.0119850179704641	0.368794021266208	0.165793864884208	0.233476267992186	0.473601024122542	0.445515107608653	0.483066967183316	0.614277743242081	0.363859968565408	0.390170101337298	0.559797456166953	0.0940543234666092	0.0751560925974782	0.488507548239177	0.00932338409979857	0.00760679975029567	0.0381715905868842	0.68631118947535	0.0751560925974782	0.759925048466671	0.0820658567978514	0.817666023150535	1.00494803987991	0.844448885499102	0.544722286593575	0.740838795377075	0.803558541022243	1.16287882411498	0.327267085777749	1	-0.249854787746787	1	1
Merged-chr14-62878306-10	chr14	62878175	62878445	+	22.714001	1.00000000001e+26	intron (NM_175546, intron 1 of 11)	intron (NM_175546, intron 1 of 11)	12768	NR_105860	102465311		NR_105860	ENSMUSG00000098858	Mir6541	Gm27311|mmu-mir-6541	microRNA 6541	ncRNA	1.42503990918817	1.37602787125739	1.45455135797963	1.42085754975593	1.75893234138348	1.61021540262401	1.4248687062138	1.91816681158844	1.04122270995745	0.846547244821697	0.969493017235381	0.725543502388253	0.695581456960563	0.690097257777185	0.382157546247578	0.00932338409979857	0.0346659350187712	0.445515107608653	0.868702139763776	0.466684697887424	0.773022065213594	0.54881067829073	0.189466840002454	0.595650206564165	0.0751560925974782	0.790656152130177	0.444517208479669	0.82095824076528	0.523466855698508	0.788304643199328	0.82095824076528	0.759925048466671	0.599821288293056	0.00932338409979857	0.0119850179704641	0.378750102128844	0.134676133892637	0.886230710650756	0.553209946324348	2.20894373399868	0.104493892035819	0.784179797600052	1.7102719092128	0.0121422885839795	0.300760963616907
Merged-chr18-63681376-1	chr18	63681326	63681426	+	7.38	1e+27	intron (NM_016792, intron 2 of 7)	intron (NM_016792, intron 2 of 7)	10983	NM_016792	53382	Mm.19169	NM_016792	ENSMUSG00000024583	Txnl1	32kDa|TRP32|Txnl	thioredoxin-like 1	protein-coding	0.68631118947535	1.02100520133537	0.558394498995649	0.618664703665152	0.00932338409979857	0.715848723966044	0.496104039478313	0.00932338409979857	1.08083551623891	0.623815777609106	0.567393606745233	0.725543502388253	0.27782012043866	0.0199385841386724	0.165793864884208	0.233476267992186	0.812613560554445	0.281932911669314	0.483066967183316	0.581574354495984	0.603521474845281	0.737991787543057	0.586547526070671	0.0940543234666092	0.0751560925974782	0.488507548239177	0.917344771443528	0.608582102206327	0.602526878951387	0.68631118947535	0.760794236402048	0.181828359559535	0.599821288293056	0.502443134973191	0.609261782987858	0.378750102128844	0.702009168059454	0.0244014877074807	0.378750102128844	1.11174536485018	0.297745881056203	1	1.34022082478433	0.0637532630330843	0.626964030649963
Merged-chr13-54175981-3	chr13	54175916	54176045	+	5.433333	1.011e+28	Intergenic	Intergenic	-16149	NM_001010973	15466	Mm.57243	NM_008286	ENSMUSG00000034987	Hrh2	-	histamine receptor H2	protein-coding	0.181828359559535	0.378750102128844	0.0199385841386724	0.443658752143765	0.598129578195579	0.649691699734329	0.280811078134363	0.00932338409979857	0.0620513630404476	0.0199385841386724	0.00932338409979857	0.00760679975029567	0.27782012043866	0.0199385841386724	0.646656969855628	0.00932338409979857	0.674323280840426	0.0244014877074807	0.483066967183316	0.416396401079672	0.363859968565408	0.54881067829073	0.189466840002454	0.68631118947535	0.689511446852129	0.97525666563647	0.736775770878233	0.791561163439666	0.523466855698508	0.356401851261549	0.848601314438816	0.817320365729263	0.0820658567978514	0.198829939879819	0.75736845669266	0.575365105476118	0.9544151941059	0.0244014877074807	0.553209946324348	0.168151848484967	1	1	0.8061440581376	0.485365312081097	0.991930392255113
Merged-chr12-99900208-15	chr12	99900122	99900283	+	9.512667	1.000100000001e+38	intron (NM_028354, intron 5 of 15)	intron (NM_028354, intron 5 of 15)	15687	NM_028354	104884	Mm.312323	NM_028354	ENSMUSG00000021177	Tdp1	2810481F14Rik|4921509N21Rik|AI838772|AW493413|E430034L06Rik|MLZ-501|SCAN1	tyrosyl-DNA phosphodiesterase 1	protein-coding	0.846547244821697	1.13834892989216	0.689511446852129	0.749906445022613	0.784848330793688	1.08384019721051	0.886893833111307	0.288448175604311	1.11029715505596	0.677031219339408	0.643038896246984	1.08905205833636	0.830416788118477	1.2127362566718	0.967736287836064	0.619142333661017	0.990218112265388	0.671116054284948	1.07460579512202	0.96540310476302	0.155210339898552	0.54881067829073	0.733170979783928	0.718712171071084	0.773022065213594	0.488507548239177	0.736775770878233	0.674323280840426	0.580306907225449	0.544722286593575	0.512046642326883	1.05125834873312	0.847098531375322	1.0202558293221	0.967736287836064	1.28063182166567	1.10885038381495	1.45319463524403	1.47410605813449	-0.413686621656931	0.543503955489741	1	-0.24923434684395	0.732947260578408	1
Merged-chr3-69298408-3	chr3	69298352	69298463	+	9.116667	1.1e+38	Intergenic	L1_Mus3|LINE|L1	-18511	NM_178726	242083	Mm.40577	NM_178726		Ppm1l	3222401G13|5930404J21Rik|AI481720|AW045850|PP2C|PP2Cepsilon|Pp2ce|Ppp2ce|mKIAA4175	protein phosphatase 1 (formerly 2C)-like	protein-coding	0.00932338409979857	0.378750102128844	0.689511446852129	0.0326810062159821	0.00932338409979857	0.488507548239177	0.280811078134363	0.00932338409979857	0.858756164994939	0.0199385841386724	0.539528216054417	0.443658752143765	0.27782012043866	0.23761812796359	0.943568732351876	0.721875856429787	1.11459303358156	0.671116054284948	0.0326810062159821	0.614277743242081	0.00932338409979857	0.210208099284808	0.760794236402048	1.07171809258791	0.0751560925974782	0.488507548239177	0.444517208479669	0.535877172784499	0.00932338409979857	0.68631118947535	0.175207326554884	0.181828359559535	0.0820658567978514	0.598129578195579	0.544722286593575	0.0199385841386724	0.134676133892637	0.0244014877074807	0.553209946324348	-2.0752506681498	0.00937487954228878	0.364960272329252	-1.50988375099421	0.131472470308885	0.770940739260135
Merged-chr5-130554093-4	chr5	130554038	130554152	+	8.1025	1.00000000000101e+27	intron (NM_021371, intron 2 of 5)	intron (NM_021371, intron 2 of 5)	105303	NM_021371	140904	Mm.40875	NM_021371	ENSMUSG00000060371	Caln1	9630012C17Rik|Cabp8|MNCb-0849	calneuron 1	protein-coding	0.181828359559535	0.7617176861038	0.787223430992218	0.0326810062159821	0.922034552850826	0.544722286593575	0.559797456166953	0.288448175604311	0.520946909099747	0.345143858159578	0.969493017235381	0.943198993840405	0.934642737246235	0.690097257777185	0.165793864884208	0.473601024122542	0.34284494388782	0.760794236402048	0.483066967183316	0.674323280840426	0.817320365729263	0.779444470408614	0.586547526070671	0.0940543234666092	0.0751560925974782	0.611245272874197	0.864452914716595	0.576099597308157	0.141598907722678	0.68631118947535	0.575365105476118	0.00932338409979857	0.599821288293056	0.547004231757686	0.0119850179704641	0.0199385841386724	0.134676133892637	0.0244014877074807	0.553209946324348	1.84432274566644	0.0575248360801892	0.679575567769432	0.797325041267001	0.365706576562585	0.943635140107137
Merged-chr8-36488491-1	chr8	36488441	36488541	+	3.69	1e+32	promoter-TSS (NM_176952)	promoter-TSS (NM_176952)	-700	NM_176952	319582	Mm.180924	NM_176952	ENSMUSG00000039620	6430573F11Rik	Kiaa1456|TRM9L	RIKEN cDNA 6430573F11 gene	protein-coding	0.00932338409979857	0.817666023150535	0.0199385841386724	0.0326810062159821	0.00932338409979857	0.00932338409979857	0.280811078134363	0.150258427120233	0.0620513630404476	0.345143858159578	0.198829939879819	0.311697443735554	0.0119850179704641	0.0199385841386724	0.0620513630404476	0.00932338409979857	0.0346659350187712	0.0244014877074807	0.0326810062159821	0.181828359559535	0.995728266008592	0.390170101337298	0.00557651139010016	0.0940543234666092	0.0751560925974782	0.0119850179704641	0.00932338409979857	0.378750102128844	0.00932338409979857	0.544722286593575	0.00760679975029567	0.00932338409979857	0.0820658567978514	0.00932338409979857	0.181828359559535	0.0199385841386724	0.702009168059454	0.0244014877074807	0.0620513630404476	3.18242340766304	0.0722651546740498	0.720523998500141	1.8152560859213	0.328032176573664	0.930393354798321
Merged-chr18-42318392-1	chr18	42318342	42318442	+	6.51	1000000000	intron (NM_172626, intron 9 of 19)	intron (NM_172626, intron 9 of 19)	43039	NM_172626	225432	Mm.329400	NM_172626	ENSMUSG00000024491	Rbm27	A730010I06|AI043120|Psc1|mKIAA1311	RNA binding motif protein 27	protein-coding	0.00932338409979857	0.0199385841386724	0.0199385841386724	0.0326810062159821	0.877441655629133	0.175207326554884	0.0119850179704641	0.00932338409979857	0.0620513630404476	0.0199385841386724	0.266796165266322	0.17423324912104	0.0119850179704641	0.0199385841386724	0.00932338409979857	0.00932338409979857	0.0346659350187712	0.0244014877074807	0.0326810062159821	0.00932338409979857	0.155210339898552	0.00932338409979857	0.0448302579732339	0.00557651139010016	0.0751560925974782	0.0119850179704641	0.00932338409979857	0.00760679975029567	0	0.0199385841386724	0.00760679975029567	0.00932338409979857	0.0820658567978514	0.00932338409979857	0.0119850179704641	0.0199385841386724	0.134676133892637	0.0244014877074807	0.553209946324348	1.92644980089344	1	1	-1.99131728194638	0.857142857142857	1
Merged-chr10-60019524-8	chr10	60019437	60019611	+	9.01625	1.00000101e+34	intron (NM_026937, intron 5 of 10)	B2_Mm2|SINE|B2	16197	NM_001199187	69090	Mm.155839	NM_026937	ENSMUSG00000044475	Ascc1	1810015P09Rik|AI550520|ASC1p50|CGI-18	activating signal cointegrator 1 complex subunit 1	protein-coding	0.311697443735554	0.0199385841386724	0.787223430992218	0.0326810062159821	1.03591876370073	0.715848723966044	0.559797456166953	0.914979153232913	0.0620513630404476	0.677031219339408	0.969493017235381	0.601375682826066	0.773022065213594	0.558394498995649	0.592852140161625	0.721875856429787	0.473601024122542	0.817320365729263	0.714973787042936	0.771639667201476	0.363859968565408	0.601375682826066	0.695581456960563	0.68631118947535	1.01818514064442	0.97525666563647	0.444517208479669	0.956729007605235	0.382157546247578	0.544722286593575	0.0751560925974782	0.920493695595725	0.599821288293056	0.981838637218912	1.2169187020829	1.16546825570926	0.9544151941059	1.0267787802986	0.803558541022243	0.319725651878067	0.725828722417511	1	-0.344461529938387	0.553906422881117	1
Merged-chr2-166143037-5	chr2	166142974	166143102	+	8.144	101101100000	intron (NM_028072, intron 1 of 20)	intron (NM_028072, intron 1 of 20)	12247	NM_001252578	72043	Mm.1011	NM_028072	ENSMUSG00000006800	Sulf2	2010004N24Rik|AU020235|MSulf-2|mKIAA1247	sulfatase 2	protein-coding	0.991110350834824	1.02100520133537	0.988234552090171	1.13394660835587	0.897171182441964	1.06945796432218	0.803558541022243	0.990218112265388	0.0620513630404476	0.345143858159578	0.134676133892637	0.443658752143765	0.0119850179704641	0.368794021266208	0.00932338409979857	0.00932338409979857	0.0346659350187712	0.0244014877074807	0.0326810062159821	0.181828359559535	0.363859968565408	0.390170101337298	0.00557651139010016	0.595650206564165	0.0751560925974782	0.275430426290908	0.444517208479669	0.00760679975029567	0.141598907722678	0.544722286593575	0.00760679975029567	0.515058749299267	0.0820658567978514	0.00932338409979857	0.34284494388782	0.0199385841386724	0.134676133892637	0.445515107608653	0.553209946324348	3.80745802228206	0.106208830723074	0.787011230063562	-0.14072448343766	1	1
Merged-chr11-34299707-2	chr11	34299599	34299788	+	9.83	1.1e+09	intron (NM_033374, intron 30 of 51)	intron (NM_033374, intron 30 of 51)	-15129	NM_001025382	574403	Mm.444796	NM_001025382	ENSMUSG00000069911	Fam196b	EG574403|Gm6041	family with sequence similarity 196, member B	protein-coding	0.582922620780328	0.378750102128844	0.787223430992218	0.443658752143765	0.956416931748058	1.31770323424647	0.984155688648163	0.871747970656435	0.520946909099747	0.54881067829073	0.735958782512328	0.00760679975029567	0.695581456960563	0.0199385841386724	0.382157546247578	0.721875856429787	0.473601024122542	0.671116054284948	0.483066967183316	0.547004231757686	0.773022065213594	0.210208099284808	0.523466855698508	0.651291789140854	0.553209946324348	0.488507548239177	0.663890664626893	0.445515107608653	0.698192740120834	0.68631118947535	0.466684697887424	0.429516455891764	0.0820658567978514	0.641391693778915	0.544722286593575	0.504934915203365	0.134676133892637	0.445515107608653	1.06918086986894	0.290702320603529	0.858917865826002	1	0.290713722059226	0.752529001195259	1
Merged-chr12-64968481-1	chr12	64968415	64968548	+	7.13	100000000000	intron (NM_177805, intron 1 of 19)	L1MC1|LINE|L1	2739	NM_177805	328108	Mm.138465	NM_177805	ENSMUSG00000035614	Fam179b	A430041B07Rik|BC062107|C130034K06|mKIAA0423	family with sequence similarity 179, member B	protein-coding	0.933325158385489	0.378750102128844	0.0199385841386724	0.857724253110303	0.429516455891764	0.309531669541867	0.280811078134363	0.641391693778915	0.0620513630404476	0.0199385841386724	0.134676133892637	0.00760679975029567	0.0119850179704641	0.0199385841386724	0.165793864884208	0.233476267992186	0.0346659350187712	0.445515107608653	0.0326810062159821	0.466684697887424	0.363859968565408	0.00932338409979857	0.714973787042936	0.476930721574371	0.0751560925974782	0.410232532616803	0.567393606745233	0.34054016877292	0	0.356401851261549	0.265548524140211	0.00932338409979857	0.0820658567978514	0.198829939879819	0.544722286593575	0.378750102128844	0.134676133892637	0.0244014877074807	0.0620513630404476	0.95627999231663	0.754725639836886	1	-1.29426283576164	0.39823308961148	0.959233848616406
Merged-chr18-36506578-1	chr18	36506528	36506628	+	2.97	1e+24	intron (NM_010415, intron 5 of 5)	intron (NM_010415, intron 5 of 5)	9227	NM_010415	15200	Mm.289681	NM_010415	ENSMUSG00000024486	Hbegf	AW047313|Dtr|Dts|Hegfl	heparin-binding EGF-like growth factor	protein-coding	0.00932338409979857	0.0199385841386724	0.0199385841386724	0.0326810062159821	0.429516455891764	0.00932338409979857	0.0119850179704641	0.288448175604311	0.0620513630404476	0.0199385841386724	0.00932338409979857	0.00760679975029567	0.27782012043866	0.368794021266208	0.382157546247578	0.619142333661017	0.0346659350187712	0.0244014877074807	0.0326810062159821	0.00932338409979857	0.363859968565408	0.390170101337298	0.00557651139010016	0.0940543234666092	0.0751560925974782	0.0119850179704641	0.00932338409979857	0.215582557560423	0.920493695595725	0.0199385841386724	0.00760679975029567	0.00932338409979857	0.599821288293056	0.42063425769596	0.0119850179704641	0.0199385841386724	0.134676133892637	0.445515107608653	0.0620513630404476	-0.325504301991593	1	1	2.74088190055377	0.189162681944245	0.834799419794693
Merged-chr13-104627217-3	chr13	104627094	104627295	+	7.093333	1.00001001e+33	Intergenic	Intergenic	189759	NM_026072	67285	Mm.235398	NM_026072	ENSMUSG00000021715	Cwc27	3110009E13Rik|NY-CO-10|Sdccag10	CWC27 spliceosome-associated protein homolog (S. cerevisiae)	protein-coding	0.649691699734329	0.378750102128844	0.0199385841386724	0.857724253110303	0.429516455891764	0.175207326554884	0.0119850179704641	0.544722286593575	0.520946909099747	0.345143858159578	0.466684697887424	0.871747970656435	0.0119850179704641	0.558394498995649	0.789626183028141	0.9135134845368	0.812613560554445	0.671116054284948	0.714973787042936	0.715848723966044	0.155210339898552	1.11971952608019	0.523466855698508	0.68631118947535	0.773022065213594	1.02000866306314	0.706678418983534	0.81009248506567	0.580306907225449	0.941952633185069	1.14817931761686	0.00932338409979857	0.599821288293056	0.198829939879819	0.34284494388782	0.844448885499102	1.10885038381495	0.663890664626893	0.0620513630404476	0.0340139762508196	1	1	1.1719549213213	0.0864842870308688	0.688126544032457
Merged-chr14-68151429-15	chr14	68151326	68151512	+	9.069333	1.00100110111e+37	Intergenic	Intergenic	-26415	NM_008691	18040	Mm.242832	NM_008691	ENSMUSG00000022054	Nefm	NF-M|NF160|NF165|Nef3|Nfm	neurofilament, medium polypeptide	protein-coding	1.03761883466329	1.08721119149195	1.12705277484043	0.906498325951833	1.12310564658814	1.11318322969525	1.17379961071847	1.14245564501804	0.718712171071084	0.973675400771864	1.00463125841834	1.0333508237722	0.884267914693814	0.991110350834824	0.897171182441964	1.03522000394152	1.14028243665707	1.00547527472388	0.868702139763776	0.948999211557802	1.09407394354812	0.654283345820863	0.996603363576903	0.476930721574371	0.916318205716447	0.97525666563647	0.917344771443528	0.884267914693814	0.523466855698508	0.788304643199328	0.72101498318878	0.715848723966044	0.847098531375322	0.547004231757686	0.874300623007196	0.378750102128844	0.134676133892637	0.0244014877074807	0.0620513630404476	-0.195356910857054	0.764098441809873	1	-0.142855228475084	0.861598930705926	1
Merged-chr2-3119643-1	chr2	3119567	3119719	+	8.22	100000000000	intron (NM_001081161, intron 1 of 7)	intron (NM_001081161, intron 1 of 7)	1255	NM_001081161	269233	Mm.23044	NM_001081161	ENSMUSG00000050530	Fam171a1	9630050M13Rik|AA409679	family with sequence similarity 171, member A1	protein-coding	0.991110350834824	0.866500022987809	0.558394498995649	1.02100520133537	0.215582557560423	0.649691699734329	0.416396401079672	0.703639608077371	0.962306142857875	0.77830292239274	0.443658752143765	0.725543502388253	0.773022065213594	0.0199385841386724	0.717484570620051	0.721875856429787	0.674323280840426	0.817320365729263	0.0326810062159821	0.466684697887424	0.817320365729263	0.390170101337298	0.65260339228053	0.311697443735554	0.0751560925974782	0.275430426290908	0.567393606745233	0.34054016877292	0.500884866567804	0.68631118947535	0.72101498318878	0.34054016877292	0.847098531375322	0.760794236402048	0.34284494388782	0.693138471498439	0.134676133892637	0.445515107608653	0.0620513630404476	-0.157399479323791	1	1	0.679793087930176	0.317497305111765	0.925036844423718
Merged-chr10-128338648-38	chr10	128338487	128338781	+	21.879211	1.11111111111111e+38	intron (NM_026444, intron 1 of 10)	intron (NM_026444, intron 1 of 10)	802	NM_026444	12974	Mm.58836	NM_026444	ENSMUSG00000005683	Cs	2610511A05Rik|9030605P22Rik|Ahl4|BB234005|Cis	citrate synthase	protein-coding	1.62039782185533	1.52948663451087	1.55529711448671	1.6426313957835	1.54067746550392	1.30708240744058	1.48573418171637	1.11615483013355	1.54853857989634	1.59762167041656	1.45455135797963	1.45544475034274	1.42021650625825	1.30691142574171	1.44168449200872	1.11971952608019	1.29312269318146	1.49857521587903	1.4936273291508	1.59398139660264	1.37730937608709	1.41865495934694	1.25545024625803	1.09947747259935	1.38393279482886	1.30734185435044	1.30985805890895	1.41842954057982	1.25878302176488	1.39493674675357	1.24488245106692	1.27648873320067	1.42425692174669	1.32637280506149	1.2080538703568	1.54239238115854	1.61466014889229	1.75137078676228	1.7705419034762	0.610175781693995	0.164211882909365	0.87190002244852	0.32712069445204	0.458138597605696	0.983401512355271
Merged-chr11-49262265-1	chr11	49262202	49262329	+	3.33	1e+24	3' UTR (NM_010794, exon 3 of 3)	3' UTR (NM_010794, exon 3 of 3)	11713	NM_001110150	17308	Mm.196933	NM_010794	ENSMUSG00000020346	Mgat1	Mgat-1	mannoside acetylglucosaminyltransferase 1	protein-coding	0.00932338409979857	0.607098302841826	0.0199385841386724	0.0326810062159821	0.598129578195579	0.00932338409979857	0.280811078134363	0.288448175604311	0.520946909099747	0.0199385841386724	0.266796165266322	0.311697443735554	0.0119850179704641	0.0199385841386724	0.382157546247578	0.6834330030122	0.812613560554445	0.0244014877074807	0.483066967183316	0.00932338409979857	0.896434768971748	0.210208099284808	0.189466840002454	0.415411584884575	0.0751560925974782	0.275430426290908	0.00932338409979857	0.00760679975029567	0.981838637218912	0.356401851261549	0.265548524140211	0.429516455891764	0.0820658567978514	0.00932338409979857	0.181828359559535	0.504934915203365	0.702009168059454	0.791561163439666	0.553209946324348	-0.210636704103566	1	1	1.24630951582992	0.359584884556463	0.940321655095264
Merged-chr3-139989250-2	chr3	139989156	139989329	+	6.445	1.01e+09	Intergenic	Intergenic	-39007	NR_105798	102465198		NR_105798	ENSMUSG00000099169	Mir7j	Gm27716|Mirlet7j|mmu-let-7j	microRNA 7j	ncRNA	0.311697443735554	0.378750102128844	0.558394498995649	0.0326810062159821	0.956416931748058	0.715848723966044	0.886893833111307	1.05417733121464	0.0620513630404476	0.0199385841386724	0.34284494388782	0.00760679975029567	0.27782012043866	0.0199385841386724	0.00932338409979857	0.00932338409979857	0.0346659350187712	0.671116054284948	0.483066967183316	0.181828359559535	0.00932338409979857	0.00932338409979857	0.00557651139010016	0.311697443735554	0.0751560925974782	0.275430426290908	0.00932338409979857	0.34054016877292	0.382157546247578	0.544722286593575	0.00760679975029567	0.181828359559535	0.445515107608653	0.198829939879819	0.789155114051961	0.0199385841386724	0.134676133892637	0.0244014877074807	0.0620513630404476	1.70022008563862	1	1	1.48927945714473	0.362650606360463	0.942412313186557
Merged-chr7-49471580-37	chr7	49471399	49471704	+	19.217297	1.11111111011111e+38	intron (NM_001111016, intron 11 of 38)	intron (NM_001111016, intron 11 of 38)	165284	NM_001005232	13172	Mm.307176	NM_001005232	ENSMUSG00000030507	Dbx1	AI426026|Dbx	developing brain homeobox 1	protein-coding	1.38963226289095	1.1886729963771	1.46465362430478	1.28511362868339	1.26578926440312	1.38252568694333	1.39601277158692	1.53047372449542	1.4172720935301	1.54207921223503	1.34627706465885	1.49002337085343	1.26720226602692	0.991110350834824	1.42627943593375	1.45319463524403	1.29312269318146	1.37422395269801	1.15065410399229	1.40811045043953	1.21559223146747	1.08062619304267	1.39744645369466	1.44456898589445	1.23833610186217	1.28449664529497	1.24366156247553	1.27252042441039	1.08905205833636	1.33835327977265	1.09354733214563	1.52386366353004	1.6581971477152	1.68051041007889	1.58737433877752	1.60062582229264	1.51265830831652	1.54947070189775	1.5034402764074	-0.395984117603293	0.339351327448582	1	-0.607331918093464	0.110503127230966	0.739715004524448
Merged-chr5-16894367-9	chr5	16894280	16894435	+	9.49	1e+30	Intergenic	Intergenic	340456	NM_001289461	15234	Mm.267078	NM_010427	ENSMUSG00000028864	Hgf	C230052L06Rik|HGF/SF|NK1|NK2|SF|SF/HGF	hepatocyte growth factor	protein-coding	1.16302246043151	1.1886729963771	0.86619382032866	1.22693540396438	1.00410724246612	1.08384019721051	1.05960796120883	0.817666023150535	0.520946909099747	0.54881067829073	0.81904135850886	0.725543502388253	1.07720225294871	0.787223430992218	0.717484570620051	0.619142333661017	0.473601024122542	0.0244014877074807	0.714973787042936	0.614277743242081	0.363859968565408	0.654283345820863	0.881616949508853	0.595650206564165	0.0751560925974782	0.275430426290908	0.736775770878233	0.591930033827289	0.464282149038289	0.544722286593575	0.598683470498043	0.575365105476118	0.599821288293056	0.760794236402048	0.899668548935524	0.844448885499102	0.134676133892637	0.0244014877074807	0.803558541022243	0.0359622885666977	1	1	-0.168387261124384	1	1
Merged-chr4-134838413-4	chr4	134838308	134838530	+	26.950001	1.1e+19	intron (NM_025382, intron 1 of 10)	intron (NM_025382, intron 1 of 10)	14926	NM_025382	66146	Mm.99793	NM_025382	ENSMUSG00000028826	Tmem57	1110007C24Rik|9230118A01Rik|AI317300|AI606104|C61	transmembrane protein 57	protein-coding	0.444517208479669	0.378750102128844	0.346312387520258	0.749906445022613	0.800203298897239	0.00932338409979857	0.737991787543057	0.544722286593575	0.0620513630404476	0.345143858159578	0.466684697887424	0.17423324912104	0.773022065213594	0.558394498995649	0.165793864884208	0.881190014309572	0.0346659350187712	0.445515107608653	0.483066967183316	0.466684697887424	0.995728266008592	0.210208099284808	0.394568655986143	0.476930721574371	1.01818514064442	0.0119850179704641	0.00932338409979857	0.378750102128844	0.633821384924894	0.356401851261549	0.00760679975029567	0.575365105476118	1.00410724246612	0.547004231757686	0.874300623007196	1.56074991254536	1.66890926495061	1.53204647821307	1.5034402764074	0.703414957034742	0.61229604784074	1	-0.755561408923519	0.37490590854761	0.949305772569625
Merged-chr9-50497233-2	chr9	50497174	50497310	+	9.26	100000100000	intron (NM_029639, intron 1 of 3)	intron (NM_029639, intron 1 of 3)	2717	NM_029639	76509	Mm.29959	NM_029639	ENSMUSG00000032068	Plet1	0610037B23Rik|1600029D21Rik|AA407923|AU043048	placenta expressed transcript 1	protein-coding	0.991110350834824	0.0199385841386724	0.346312387520258	1.08721119149195	0.215582557560423	0.00932338409979857	0.0119850179704641	0.544722286593575	0.718712171071084	0.345143858159578	0.266796165266322	0.17423324912104	0.0119850179704641	0.558394498995649	0.165793864884208	0.233476267992186	0.0346659350187712	0.581574354495984	0.483066967183316	0.00932338409979857	0.857724253110303	0.00932338409979857	0.586547526070671	0.595650206564165	0.0751560925974782	0.0119850179704641	0.233476267992186	0.0940543234666092	0.00932338409979857	0.0199385841386724	0.674323280840426	0.181828359559535	0.599821288293056	0.00932338409979857	0.34284494388782	0.378750102128844	0.134676133892637	0.0244014877074807	0.0620513630404476	1.64175126562412	0.469689350340233	1	-0.511713365730969	0.718785405400226	1
Merged-chr14-106328103-23	chr14	106327909	106328309	+	30.51174	1.11110111101101e+38	Intergenic	Intergenic	158411	NR_045938	73631	Mm.48862	NR_045938	ENSMUSG00000099794	1700128A07Rik	-	RIKEN cDNA 1700128A07 gene	ncRNA	1.76089807401019	1.7044789869183	1.088480180098	1.73954831166625	0.897171182441964	1.00918048670327	0.940168269450045	0.817666023150535	2.02319824051432	1.96530486218554	1.21175223501206	1.45544475034274	1.18237605245038	1.37327613540313	1.44168449200872	1.92820195975919	1.75758734084346	1.5954853698801	1.6649325838328	1.52191073206223	1.72016642500686	0.210208099284808	1.42862022498452	1.66598636860065	1.52645518137106	1.12310564658814	1.49902178620335	1.00713835367649	1.29818475984838	1.2198211793202	0.925626789493564	0.181828359559535	0.0820658567978514	0.547004231757686	0.34284494388782	0.575365105476118	0.702009168059454	0.0244014877074807	0.553209946324348	-1.08603776255427	0.117724618248221	0.803684947211522	-1.40039379265934	6.44951553382552e-05	0.00921861662508147
Merged-chr1-75510288-1	chr1	75510238	75510338	+	4.39	1e+32	TTS (NM_010564)	TTS (NM_010564)	3211	NM_010564	16322	Mm.1100	NM_010564	ENSMUSG00000032968	Inha	AW555078	inhibin alpha	protein-coding	0.311697443735554	0.0199385841386724	0.0199385841386724	0.0326810062159821	0.00932338409979857	0.00932338409979857	0.0119850179704641	0.00932338409979857	0.0620513630404476	0.345143858159578	0.134676133892637	0.443658752143765	0.0119850179704641	0.558394498995649	0.00932338409979857	0.00932338409979857	0.0346659350187712	0.445515107608653	0.483066967183316	0.466684697887424	1.09407394354812	0.00932338409979857	0.00557651139010016	0.0199385841386724	0.0751560925974782	0.0119850179704641	0.00932338409979857	0.215582557560423	0.00557651139010016	0.356401851261549	0.0751560925974782	0.00932338409979857	0.0820658567978514	0.00932338409979857	0.181828359559535	0.0199385841386724	0.134676133892637	0.445515107608653	0.0620513630404476	5.3089062084377	0.0231313340492951	0.514521393815612	1.18509236083223	0.653021479861158	1
Merged-chr1-20937211-27	chr1	20937086	20937313	+	21.611481	1.11111111111111e+38	3' UTR (NM_028829, exon 3 of 3)	3' UTR (NM_028829, exon 3 of 3)	-14427	NM_027974	71877	Mm.29178	NM_027974	ENSMUSG00000041809	Efhc1	1700029F22Rik|mRib72-1|myoclonin1	EF-hand domain (C-terminal) containing 1	protein-coding	1.41736082512265	1.40685539556419	1.23628853680446	1.41003115504987	0.847098531375322	0.649691699734329	0.803558541022243	0.288448175604311	1.81507778102704	1.56318167274416	1.42021650625825	1.35114789786981	1.34118625436244	1.47103703757126	1.66389915850465	1.52519443787974	1.48383562217884	1.29506794293965	1.52542698717963	1.37304917308985	1.45740569688871	1.18760272098196	1.51030249799262	1.48333980909964	1.46118483882769	1.22847276444639	1.34753928452273	1.21175223501206	1.02131321994474	0.788304643199328	1.42193612383049	0.575365105476118	1.00410724246612	0.920493695595725	0.75736845669266	1.12569291433794	0.702009168059454	0.445515107608653	0.963709968025386	-0.781260575918738	0.0368447707221789	0.595651296857529	-1.00750399770441	0.00693346533379871	0.221221268704338
Merged-chr1-86111976-7	chr1	86111893	86112065	+	9.448571	1.0000000101111e+38	promoter-TSS (NM_008311)	promoter-TSS (NM_008311)	-9	NM_008311	15559	Mm.439747	NM_008311	ENSMUSG00000026228	Htr2b	5-HT2B|AJ012488|AV377389	5-hydroxytryptamine (serotonin) receptor 2B	protein-coding	0.523466855698508	0.607098302841826	0.689511446852129	0.443658752143765	0.641391693778915	0.396730729978452	0.608582102206327	0.544722286593575	0.520946909099747	0.0199385841386724	0.946589731701844	0.537159814253894	0.599821288293056	0.93053998031746	1.3582499275831	0.881190014309572	0.812613560554445	0.671116054284948	0.714973787042936	0.869613163477881	0.0620513630404476	0.210208099284808	0.996603363576903	0.68631118947535	1.01818514064442	0.97525666563647	1.1259338315467	0.927571545809102	0.34284494388782	0.87261066058355	1.05268715066208	0.575365105476118	0.0820658567978514	0.760794236402048	0.665686504240161	0.575365105476118	0.702009168059454	0.445515107608653	0.553209946324348	-1.65015246457363	0.0326780164876395	0.574118977876711	-0.0577084460674063	0.960277870403176	1
Merged-chr16-91688877-51	chr16	91688256	91689303	+	70.173332	1.11111111111111e+38	promoter-TSS (NM_021720)	promoter-TSS (NM_021720)	-51	NM_021720	60364	Mm.328698	NM_021720	ENSMUSG00000022960	Donson	1110025J21Rik|AI845729|ORF60	downstream neighbor of SON	protein-coding	2.10323286179689	1.8745995624546	2.1094613276192	2.10660740954128	2.14892234850205	2.1374080400367	2.05277555307522	2.14945414780327	2.08699066822213	1.7430763514177	1.93664632485336	1.87861723228914	1.80579740849193	1.6780725566663	2.10981876853292	1.92160680146874	1.82199226066952	1.91106271961919	1.99082231628641	1.87713581166169	1.94249468507153	1.92611573150372	1.91173343606509	1.7712069389924	1.74447127883941	1.78994657168841	1.8701901629753	1.87608171185428	1.92074397875058	1.69612620135596	1.89053024003847	2.27389815146624	2.21323804565649	2.29192813578506	2.29494095467358	2.35333450811254	2.27198204634877	2.21017330980245	2.25629408850329	-0.379285961666171	0.26012170379243	0.974398219786023	-0.0310918076945286	0.929920907197687	1
Merged-chr13-6634532-6	chr13	6634461	6634649	+	6.371667	1.01010101e+30	intron (NM_001291071, intron 2 of 21)	intron (NM_001291071, intron 2 of 21)	14216	NM_019703	56421	Mm.273874	NM_019703	ENSMUSG00000021196	Pfkp	1200015H23Rik|9330125N24Rik|ATP-PFK|PFK-C|PFK-P	phosphofructokinase, platelet	protein-coding	0.523466855698508	0.0199385841386724	0.689511446852129	0.443658752143765	0.703639608077371	0.715848723966044	0.940168269450045	0.288448175604311	0.718712171071084	0.54881067829073	0.611245272874197	0.601375682826066	0.695581456960563	0.558394498995649	0.844448885499102	1.0106032031535	0.674323280840426	0.445515107608653	0.0326810062159821	0.813925713647552	0.155210339898552	0.737991787543057	0.96540310476302	1.07171809258791	0.553209946324348	0.97525666563647	0.801513874666575	0.82095824076528	1.14245564501804	0.788304643199328	0.654283345820863	0.515058749299267	1.00410724246612	0.672979446836147	0.75736845669266	0.952032083798216	0.702009168059454	0.663890664626893	0.0620513630404476	-0.577158307537368	0.421741052876318	1	-0.0913903394652729	1	1
Merged-chr11-26996915-21	chr11	26996833	26997003	+	11.715238	1.11111011001111e+38	Intergenic	Intergenic	211810	NR_002890	654472	Mm.347777	NR_002890		Gm12070	OTTMUSG00000005300	glyceraldehyde-3-phosphate dehydrogenase pseudogene	pseudo	0.649691699734329	1.08721119149195	0.86619382032866	0.749906445022613	0.547004231757686	1.08384019721051	1.05960796120883	0.703639608077371	1.36704082768391	1.18222324379602	1.07991274878452	1.00410724246612	1.29083013490857	1.13377798800933	1.13357169366333	1.13377798800933	1.2755527767889	1.24940932561466	1.21759112144339	0.96540310476302	1.05930561442089	1.08062619304267	1.08195901472192	0.922375663367222	0.553209946324348	0.790656152130177	0.864452914716595	1.14610346028795	1.24889258694397	1.16014818695418	1.36704082768391	0.759925048466671	1.20198598383086	0.835414532114563	0.75736845669266	0.649691699734329	0.134676133892637	0.791561163439666	0.0620513630404476	-0.44358345398221	0.354086306391723	1	0.952239751356036	0.0134143020921784	0.316805096623493
Merged-chr6-99909580-29	chr6	99909422	99909747	+	20.547241	1.11111111011111e+38	Intergenic	Intergenic	-183192	NM_001170419	50501	Mm.87365	NM_015768	ENSMUSG00000030069	Prok2	Bv8|PK2|Prok1	prokineticin 2	protein-coding	1.28741995542176	1.27423550118481	1.3256538044371	1.26578926440312	1.47794586804881	1.66299569959413	1.48573418171637	1.62287560816411	1.48860512143673	1.43283241019573	1.52191073206223	1.45544475034274	1.44419315430393	1.48254971961891	1.46194836310335	1.46163081148649	1.47092050568613	1.56184047358681	1.52542698717963	1.49989267951076	1.47050142964213	1.55030525873096	1.38688983726391	1.40141709759577	1.34118625436244	1.41497463175539	1.38393279482886	1.55971303497236	1.55683233557387	1.00329478447918	1.46576592404603	0.759925048466671	0.0820658567978514	0.547004231757686	0.817666023150535	0.575365105476118	0.702009168059454	0.445515107608653	0.803558541022243	0.141051178320805	0.747642859079997	1	0.212609834633298	0.661113931276844	1
Merged-chr10-83385068-4	chr10	83384878	83385240	+	40.525002	1.111e+10	Intergenic	RLTR48C|LTR|ERV1	24838	NM_026579	28109	Mm.196210	NM_026579	ENSMUSG00000020255	D10Wsu102e	AI747614|C430041I18Rik	DNA segment, Chr 10, Wayne State University 102, expressed	protein-coding	0.311697443735554	0.866500022987809	0.929923374061988	0.443658752143765	1.9111808543798	1.77376224673663	1.41736082512265	1.89534690346214	0.0620513630404476	0.54881067829073	0.382157546247578	0.17423324912104	0.0119850179704641	0.368794021266208	0.165793864884208	0.378750102128844	0.0346659350187712	0.445515107608653	0.0326810062159821	0.181828359559535	0.155210339898552	0.54881067829073	0.445515107608653	0.311697443735554	0.0751560925974782	0.0119850179704641	0.233476267992186	0.0326810062159821	0.898521974996037	0.0199385841386724	0.378750102128844	0.429516455891764	0.0820658567978514	0.0900713481469922	0.0119850179704641	0.693138471498439	0.134676133892637	0.0244014877074807	0.0620513630404476	0.509719976652792	0.794555198827569	1	0.940772319747521	0.460600609651099	0.984687660576189
Merged-chr3-136669063-1	chr3	136669013	136669113	+	5.74	1000	Intergenic	Intergenic	-1003	NM_008913	19055	Mm.331389	NM_008913	ENSMUSG00000028161	Ppp3ca	2900074D19Rik|CN|Caln|Calna|CnA	protein phosphatase 3, catalytic subunit, alpha isoform	protein-coding	0.444517208479669	0.866500022987809	0.558394498995649	0.311697443735554	0.215582557560423	0.68631118947535	0.496104039478313	0.703639608077371	0.858756164994939	0.0199385841386724	0.00932338409979857	0.443658752143765	0.476930721574371	0.368794021266208	0.382157546247578	0.233476267992186	0.0346659350187712	0.445515107608653	0.0326810062159821	0.416396401079672	0.155210339898552	0.601375682826066	0.0448302579732339	0.0199385841386724	0.0751560925974782	0.488507548239177	0.00932338409979857	0.576099597308157	0.181828359559535	0.544722286593575	0.544722286593575	0.674323280840426	0.445515107608653	0.702009168059454	0.544722286593575	0.575365105476118	0.134676133892637	1.0913428831836	0.0620513630404476	1.11497372917878	0.4704634686142	1	2.27793287851104	0.0468043061077661	0.559915920083083
Merged-chr6-72438357-3	chr6	72438254	72438474	+	6.79	1e+34	promoter-TSS (NR_046011)	promoter-TSS (NR_046011)	-319	NR_046011	78108	Mm.440743	NR_046011		Particl	4930414L22Rik|AI449819	promoter of Mat2a antisense radiation induced circulating long non-coding RNA	ncRNA	0.846547244821697	0.866500022987809	1.12705277484043	0.857724253110303	0.800203298897239	0.649691699734329	0.703639608077371	0.544722286593575	0.520946909099747	0.996827941452858	0.698192740120834	1.1809073887096	0.476930721574371	0.93053998031746	0.473601024122542	0.812613560554445	0.473601024122542	0.671116054284948	0.714973787042936	0.991110350834824	0.716946877958694	0.54881067829073	0.778700079110863	0.0940543234666092	1.01818514064442	0.671116054284948	0.444517208479669	0.608582102206327	0.933325158385489	0.544722286593575	0.512046642326883	0.429516455891764	0.599821288293056	0.641391693778915	0.0119850179704641	0.844448885499102	0.702009168059454	1.15972663651665	0.803558541022243	0.979852654782031	0.268921613878976	0.984801124299189	0.0732263197587303	0.996453206508984	1
Merged-chr6-148264056-24	chr6	148263828	148264370	+	20.958334	1.01111111011111e+38	intron (NM_198967, intron 12 of 19)	intron (NM_198967, intron 12 of 19)	-51725	NM_001286560	67456	Mm.59812	NM_026168	ENSMUSG00000030304	Ergic2	1200009B18Rik|4930572C01Rik|AA408438|Ptx1	ERGIC and golgi 2	protein-coding	0.800203298897239	0.866500022987809	0.558394498995649	0.618664703665152	0.215582557560423	0.649691699734329	0.280811078134363	0.703639608077371	0.858756164994939	0.973675400771864	1.09407394354812	0.826403855901872	0.830416788118477	0.93053998031746	1.37639991353108	1.41003115504987	1.16491530491326	1.37422395269801	1.60114121931998	1.2821941298783	1.52437507452652	1.86041355412835	1.75510499766494	1.70028273112329	1.29197033152576	1.60599681289541	1.64334700416054	1.71598772402616	1.59589879467354	1.81273773672378	1.87834711733219	1.34339721765116	1.49972123238704	1.54886575246589	1.51404849690267	1.33391753720216	1.2172993382192	1.189603381418	1.06918086986894	0.82680816323457	0.070203239815768	0.713864291629171	0.271755880390629	0.398824806952699	0.959519419520927
Merged-chr9-65542081-72	chr9	65541511	65542643	+	46.534584	1.11111111111111e+38	Intergenic	Intergenic	38010	NM_153119	102595	Mm.247303	NM_153119		Plekho2	AI840980|Plekhq1	pleckstrin homology domain containing, family O member 2	protein-coding	2.04376346356026	1.91180948054153	2.14077452886454	1.98458746100595	2.19321361290709	2.14717846170086	2.01889190195336	2.14386739706295	1.99255023052082	1.9095373425679	2.20327884929022	2.06952839374013	2.11862023398523	1.94018622580918	2.13871124999972	2.02910828686573	1.91755536217222	2.09970898300671	2.0660899740657	2.20721636544942	2.11047038601547	1.96055374656225	2.10471527023081	1.9429266634875	2.03632109512567	1.95185770768252	1.98315780074154	2.17554608733906	2.17806066247728	1.9728673632409	1.96671208941698	1.85019196243444	1.79360827701654	1.85783914437093	1.85207738446324	2.11212381641111	2.04435416119091	2.25029956518963	2.25778892443082	-0.0136807831893536	0.977420681217544	1	-0.0252933373033422	0.925686156500213	1
Merged-chr19-12013424-39	chr19	12013265	12013700	+	51.338463	1.11111111111111e+38	Intergenic	Intergenic	23258	NM_146680	258675	Mm.271517	NM_146680	ENSMUSG00000067529	Olfr1423	MOR239-3	olfactory receptor 1423	protein-coding	1.96028203416158	1.77006718967782	1.7982194806152	1.99162650281151	1.47050142964213	1.5014268935823	1.71928282692151	1.58058138168488	2.04729076518833	1.98876496718356	1.69419827503594	1.81454909868433	1.77829337494696	1.71697673929145	1.88767917353917	1.87267233366646	1.83977345528864	1.88720909269739	1.61414218070079	1.78383809164876	1.84994603082094	1.71873931233825	1.83497766115013	1.95545445147843	1.92602156021093	1.78121167714802	1.71764361893785	1.7417957210545	1.77753100566992	1.6103329878926	1.76752706088122	1.84071309320307	1.77956392567422	1.95422020216393	1.94977823015997	1.89800726805337	1.95631141843985	1.86575805468965	1.89034573817591	-0.399111092419404	0.153737353783398	0.863946260288917	-0.620638571343617	0.0102426541898041	0.274460044477645
Merged-chr2-49965115-21	chr2	49964852	49965306	+	26.54143	1.01111001011101e+36	Intergenic	RLTR14|LTR|ERV1	-101350	NR_033304	320343	Mm.130607	NM_177139	ENSMUSG00000050447	Lypd6	E130115E03Rik	LY6/PLAUR domain containing 6	protein-coding	0.778700079110863	1.46065096133273	1.63408193931181	0.618664703665152	1.70359235727822	1.59080550227485	1.74494886693212	1.60256457554478	1.19742111038537	1.70701370609386	1.76211029105344	1.82635314832433	1.91544394369612	1.79430728482225	0.537159814253894	1.23030280640527	0.760794236402048	1.20315786632091	1.15065410399229	1.59107767965586	1.51169959403049	1.41865495934694	0.733170979783928	1.15672557533307	1.10280875467322	1.1348880113705	1.00329478447918	1.30319032074491	1.16302246043151	1.06602906180811	1.30181837342071	0.960633960397151	0.599821288293056	0.198829939879819	0.874300623007196	0.995728266008592	0.9544151941059	0.791561163439666	0.553209946324348	1.91928080703484	0.00042248744108667	0.0772075088417209	0.830898702926588	0.112303499859972	0.743330974219983
Merged-chr7-141419236-9	chr7	141419160	141419343	+	12.285556	1.00000001e+34	Intergenic	Intergenic	-5126	NM_172116	213350	Mm.290953	NM_172116	ENSMUSG00000051007	Pddc1	BC023835|D230016J19Rik	Parkinson disease 7 domain containing 1	protein-coding	1.08267308962524	0.7617176861038	0.899668548935524	1.11318322969525	0.897171182441964	0.787223430992218	0.559797456166953	0.914979153232913	0.962306142857875	1.06994150291474	1.05960796120883	0.826403855901872	0.773022065213594	0.86619382032866	0.897171182441964	0.619142333661017	1.08905205833636	0.671116054284948	0.483066967183316	0.847098531375322	0.363859968565408	0.210208099284808	0.559797456166953	0.763161002931978	0.916318205716447	0.0119850179704641	0.663890664626893	0.698192740120834	0.464282149038289	0.68631118947535	0.466684697887424	0.999260793452567	0.0820658567978514	1.33087010952136	1.27570269947752	1.44974321627435	1.42085754975593	0.886230710650756	0.553209946324348	-0.889152963731604	0.249470599567419	0.965338964288911	-0.171039854767414	0.737170241950825	1
Merged-chr7-143464099-24	chr7	143463954	143464202	+	12.806666	1.001001100111e+37	Intergenic	Intergenic	-3028	NM_001161624	12577	Mm.168789	NM_009876	ENSMUSG00000037664	Cdkn1c	AL024410|CDKI|Kip2|p57(kip2)|p57Kip2	cyclin-dependent kinase inhibitor 1C (P57)	protein-coding	1.23409935752281	0.952032083798216	1.26720226602692	1.13394660835587	1.38252568694333	1.27648873320067	0.940168269450045	1.46205909157352	1.2184922109677	0.846547244821697	1.088480180098	1.11166789793093	0.981838637218912	0.991110350834824	0.987449712275865	1.08124413037872	1.05661480367756	0.0244014877074807	0.984155688648163	0.789626183028141	0.930266416772501	0.871747970656435	0.881616949508853	0.922375663367222	1.10280875467322	0.790656152130177	0.864452914716595	1.05817783898992	1.0623494248193	0.544722286593575	0.848601314438816	1.44431145776189	1.42425692174669	1.44673309859763	1.53587547244957	1.36674146137741	1.36674146137741	1.23833610186217	1.39010702985112	-0.438803066848617	0.486728291980003	1	0.125549924814382	1	1
Merged-chr5-72741207-2	chr5	72741128	72741283	+	11.065	11	intron (NM_001289495, intron 1 of 14)	intron (NM_001289495, intron 1 of 14)	-4603	NM_013698	22165	Mm.3264	NM_013698	ENSMUSG00000054892	Txk	A130089B16Rik|Btkl|PTK-RL-18|PTK4|Rlk	TXK tyrosine kinase	protein-coding	0.444517208479669	0.0199385841386724	0.346312387520258	0.0326810062159821	0.215582557560423	0.175207326554884	0.280811078134363	0.288448175604311	0.0620513630404476	0.0199385841386724	0.134676133892637	0.674323280840426	0.476930721574371	0.368794021266208	0.165793864884208	0.00932338409979857	0.0346659350187712	0.445515107608653	0.483066967183316	0.181828359559535	0.539528216054417	0.496104039478313	0.496104039478313	0.476930721574371	0.0751560925974782	0.275430426290908	0.233476267992186	0.215582557560423	0.34284494388782	0.0199385841386724	0.512046642326883	0.715848723966044	0.0820658567978514	1.21833750541257	1.13357169366333	0.781179550486502	0.9544151941059	0.0244014877074807	0.553209946324348	2.39670438447858	0.179574055367422	0.898122268863407	-0.080837499304567	1	1
Merged-chr2-143837447-48	chr2	143837248	143837745	+	23.720209	1.11011011111111e+38	intron (NM_001291061, intron 5 of 7)	intron (NM_001291061, intron 5 of 7)	25677	NM_009751	12075	Mm.275937	NM_009751	ENSMUSG00000027420	Bfsp1	CP95	beaded filament structural protein 1, in lens-CP94	protein-coding	1.61439057589759	1.68182340580957	1.78335396731851	1.57558000538238	1.68765811365931	1.73868548652096	1.6294290464384	1.75470772318474	1.6490137495954	1.54207921223503	1.55828218598292	1.59600925204642	1.55622238905962	1.57450892175098	1.58410424385375	1.53249182785208	1.53861331014732	1.29506794293965	1.4936273291508	1.47092050568613	1.63587884404065	1.60389898981219	1.63587884404065	1.53162178204251	1.46118483882769	1.73566867206452	1.59171875298116	1.49794711135053	1.53794073421802	1.67394300851042	1.52437507452652	1.63464344139824	1.82107266561893	1.58979555428361	1.64316530676582	1.56546543592822	1.64308656081526	1.75137078676228	1.79881249229444	-0.0331201163765759	0.961548278595179	1	-0.135209967868201	0.753956342035701	1
Merged-chr17-65029165-1	chr17	65029115	65029215	+	4.86	1e+25	Intergenic	ORR1D1-int|LTR|ERVL-MaLR	262054	NR_105051	101202683	Mm.393309	NR_105051		Dreh	-	down-regulated in hepatocellular carcinoma	ncRNA	0.00932338409979857	0.0199385841386724	0.0199385841386724	0.0326810062159821	0.00932338409979857	0.00932338409979857	0.0119850179704641	0.150258427120233	0.0620513630404476	0.0199385841386724	0.00932338409979857	0.00760679975029567	0.0119850179704641	0.0199385841386724	0.382157546247578	0.00932338409979857	0.0346659350187712	0.0244014877074807	0.0326810062159821	0.00932338409979857	0.665686504240161	0.390170101337298	0.00557651139010016	0.00557651139010016	0.0751560925974782	0.0119850179704641	0.00932338409979857	0.00760679975029567	0.500884866567804	0.0199385841386724	0.900808317561654	0.00932338409979857	0.0820658567978514	0.0900713481469922	0.0119850179704641	0.0199385841386724	0.134676133892637	0.0244014877074807	0.0620513630404476	1.58452688824161	0.407129261311615	1	5.16438765742108	0.0418085945280603	0.53502915404003
Merged-chr15-103552702-11	chr15	103552560	103552851	+	13.406363	1.1000001111e+34	Intergenic	Intergenic	12376	NM_001289587	14663	Mm.219621	NM_008134	ENSMUSG00000022491	Glycam1	MC26|Sgp50|glyCAM-1	glycosylation dependent cell adhesion molecule 1	protein-coding	0.826403855901872	1.02100520133537	1.088480180098	0.857724253110303	0.847098531375322	0.787223430992218	0.886893833111307	0.288448175604311	1.16986963819295	1.12691414831118	1.37422395269801	1.1809073887096	1.47265314253323	1.46205909157352	0.943568732351876	0.812613560554445	0.911655317890852	1.20315786632091	1.15065410399229	0.948999211557802	1.15972663651665	1.28564508062402	0.96540310476302	0.763161002931978	1.17547930343137	0.922034552850826	1.16641207627423	1.09513050802796	1.15387913541899	0.941952633185069	1.02229308323894	0.181828359559535	0.0820658567978514	0.547004231757686	0.34284494388782	0.0199385841386724	1.10885038381495	0.0244014877074807	0.963709968025386	0.990815410065345	0.0584845771921008	0.683973607038061	0.487059414149817	0.428025304414088	0.97171473321684
Merged-chr15-8898016-3	chr15	8897914	8898127	+	13.633333	1.11e+10	Intergenic	Intergenic	-69929	NM_198024	223332	Mm.321371	NM_198024		Ranbp3l	C130037N17Rik	RAN binding protein 3-like	protein-coding	0.181828359559535	0.7617176861038	0.689511446852129	0.0326810062159821	1.12310564658814	1.34627706465885	1.00329478447918	1.51844302718959	0.0620513630404476	0.345143858159578	0.134676133892637	0.17423324912104	0.0119850179704641	0.0199385841386724	0.00932338409979857	0.098429838144832	0.0346659350187712	0.0244014877074807	0.0326810062159821	0.181828359559535	0.155210339898552	0.136934271755591	0.00557651139010016	0.00557651139010016	0.0751560925974782	0.0119850179704641	0.233476267992186	0.00760679975029567	0.00932338409979857	0.0199385841386724	0.102734714849592	0.00932338409979857	0.0820658567978514	0.42063425769596	0.181828359559535	0.0199385841386724	0.702009168059454	0.0244014877074807	0.553209946324348	1.08618807754072	0.658457080496545	1	3.01308108838818	0.466009754770024	0.98471947057139
Merged-chr13-28433535-25	chr13	28433214	28433795	+	14.9136	1.101101111101e+34	Intergenic	Lx7|LINE|L1	277369	NR_105787	102466635		NR_105787	ENSMUSG00000099158	Mir6368	Gm27800|mmu-mir-6368	microRNA 6368	ncRNA	0.523466855698508	1.13834892989216	1.52933136971282	0.443658752143765	1.74395532225086	1.96022353434267	1.69718153388752	1.75470772318474	0.718712171071084	0.915922165298707	1.43478899704032	1.61481900687796	1.58244357430675	1.27756121254829	1.17435850179786	1.15332535550558	1.19189704790159	1.08384019721051	1.15065410399229	1.40209152890006	1.51169959403049	1.4649701037498	1.30708240744058	1.40141709759577	1.21157858701719	1.50125759673454	1.38393279482886	1.30781018808916	1.58431042430996	1.00329478447918	1.44419315430393	0.960633960397151	0.847098531375322	0.920493695595725	0.874300623007196	0.693138471498439	0.9544151941059	0.663890664626893	0.0620513630404476	0.922441805314208	0.0168641741056987	0.460137656664892	0.134357327842411	0.797330490212443	1
Merged-chr4-101146575-1	chr4	101146525	101146625	+	4.38	100000000000	intron (NM_183024, intron 11 of 11)	L2|LINE|L2	77537	NM_183024	242570	Mm.185636	NM_183024	ENSMUSG00000035275	Raver2	A430091O22Rik	ribonucleoprotein, PTB-binding 2	protein-coding	0.725161531189349	0.817666023150535	0.346312387520258	0.547004231757686	0.00932338409979857	0.175207326554884	0.803558541022243	0.445515107608653	0.520946909099747	0.623815777609106	0.34284494388782	0.00760679975029567	0.27782012043866	0.23761812796359	0.68631118947535	0.721875856429787	0.473601024122542	0.581574354495984	0.483066967183316	0.00932338409979857	0.00932338409979857	0.601375682826066	0.496104039478313	0.415411584884575	0.0751560925974782	0.275430426290908	0.00932338409979857	0.00760679975029567	0.500884866567804	0.0199385841386724	0.102734714849592	0.181828359559535	0.599821288293056	0.42063425769596	0.75736845669266	0.575365105476118	0.134676133892637	0.740838795377075	0.378750102128844	-1.36773976985383	0.378646004173718	1	-0.423383380353094	0.851424216954877	1
Merged-chr9-107325440-2	chr9	107325344	107325508	+	14.4	1.1e+21	Intergenic	Intergenic	12924	NM_133984	69536	Mm.259467	NM_133984	ENSMUSG00000032579	Hemk1	2310008M14Rik|AW049265	HemK methyltransferase family member 1	protein-coding	0.00932338409979857	0.7617176861038	0.346312387520258	0.0326810062159821	0.547004231757686	0.396730729978452	0.165793864884208	0.00932338409979857	0.520946909099747	0.0199385841386724	0.266796165266322	0.17423324912104	0.0119850179704641	0.368794021266208	0.00932338409979857	0.098429838144832	0.0346659350187712	0.0244014877074807	0.0326810062159821	0.466684697887424	0.896434768971748	0.601375682826066	0.65260339228053	0.544722286593575	0.773022065213594	0.161564776243365	0.233476267992186	0.475993829478635	0.523466855698508	0.0199385841386724	0.674323280840426	1.35870231689748	1.30121694540262	0.835414532114563	0.75736845669266	0.0199385841386724	0.134676133892637	0.445515107608653	0.0620513630404476	3.30582192361687	0.0186962716111063	0.477290706767529	-0.206287567878541	0.764604006887613	1
Merged-chr3-142332875-6	chr3	142332587	142333096	+	26.051666	1.11111e+11	intron (NM_019808, intron 3 of 12)	intron (NM_019808, intron 3 of 12)	59009	NM_022554	56376	Mm.117709	NM_019808	ENSMUSG00000028273	Pdlim5	1110001A05Rik|AI987914|C87059|Enh|Enh1|Enh2|Enh3|LIM	PDZ and LIM domain 5	protein-coding	0.933325158385489	0.866500022987809	1.3256538044371	1.02100520133537	1.76503451266724	1.68765811365931	1.68651558874078	1.81412829041329	0.0620513630404476	0.345143858159578	0.266796165266322	0.601375682826066	0.27782012043866	0.558394498995649	0.00932338409979857	0.473601024122542	0.0346659350187712	0.0244014877074807	0.0326810062159821	0.345143858159578	0.539528216054417	0.390170101337298	0.34284494388782	0.476930721574371	0.0751560925974782	0.0119850179704641	0.00932338409979857	0.0940543234666092	0.878065988879574	0.0199385841386724	0.466684697887424	0.429516455891764	0.0820658567978514	0.00932338409979857	0.0119850179704641	0.0199385841386724	0.134676133892637	0.663890664626893	0.803558541022243	1.46906866409074	0.333927511147372	1	0.943818769671189	0.452306563685754	0.980611904797362
Merged-chr6-72599388-1	chr6	72599338	72599438	+	6.9	1000000000	promoter-TSS (NM_001253692)	promoter-TSS (NM_001253692)	760	NM_026159	67442	Mm.305108	NM_026159	ENSMUSG00000056666	Retsat	0610039N19Rik|C80029|MMT-7|Ppsig	retinol saturase (all trans retinol 13,14 reductase)	protein-coding	0.493559492711578	0.219128780590327	0.0199385841386724	0.547004231757686	0.897171182441964	0.175207326554884	0.280811078134363	0.288448175604311	0.0620513630404476	0.0199385841386724	0.00932338409979857	0.00760679975029567	0.552405986045271	0.0199385841386724	0.00932338409979857	0.00932338409979857	0.674323280840426	0.281932911669314	0.483066967183316	0.547004231757686	0.363859968565408	0.00932338409979857	0.0448302579732339	0.476930721574371	0.0751560925974782	0.275430426290908	0.00932338409979857	0.00760679975029567	0.084837502437866	0.233476267992186	0.00760679975029567	0.00932338409979857	0.0820658567978514	0.0900713481469922	0.0119850179704641	0.575365105476118	0.134676133892637	0.0244014877074807	0.0620513630404476	0.882192450602323	0.830221774447004	1	-0.445583769201913	0.940717017139037	1
Merged-chr17-48938902-3	chr17	48938813	48938995	+	8.823334	1e+34	intron (NM_027452, intron 1 of 2)	intron (NM_027452, intron 1 of 2)	6322	NM_027452	70530	Mm.133607	NM_027452	ENSMUSG00000040490	Lrfn2	5730420O05Rik|SALM1|mKIAA1246	leucine rich repeat and fibronectin type III domain containing 2	protein-coding	0.523466855698508	0.866500022987809	0.638795098440696	0.443658752143765	0.215582557560423	0.787223430992218	0.496104039478313	0.544722286593575	0.718712171071084	0.973675400771864	1.05125834873312	1.13357169366333	0.733903681061611	0.830416788118477	0.717484570620051	0.846547244821697	0.990218112265388	0.817320365729263	0.714973787042936	0.813925713647552	0.773022065213594	0.871747970656435	0.189466840002454	0.68631118947535	0.773022065213594	0.611245272874197	0.444517208479669	0.535877172784499	0.464282149038289	0.544722286593575	0.00760679975029567	0.181828359559535	0.0820658567978514	0.198829939879819	0.544722286593575	0.693138471498439	0.134676133892637	0.445515107608653	0.553209946324348	0.0866524407818778	0.999999999999999	1	-0.309949048366604	0.739636672832684	1
Merged-chr17-44654742-40	chr17	44654416	44655168	+	109.94075	1.11111111111111e+38	intron (NM_001271631, intron 2 of 4)	intron (NM_001271631, intron 2 of 4)	81384	NR_073425	12393	Mm.391013	NM_009820	ENSMUSG00000039153	Runx2	AML3|Cbf|Cbfa-1|Cbfa1|LS3|Osf2|PEBP2aA|Pebp2a1|Pebpa2a	runt related transcription factor 2	protein-coding	2.09739553789886	2.2126576310657	2.18955784309846	2.08472279615542	2.19784954983297	2.14993954277635	2.19441804006625	2.0889089858427	2.20407254020203	2.18216575957466	2.405352986314	2.28430611415025	2.30868458177052	2.29863402878544	2.15069246939127	2.23086289168203	2.22061777231704	2.24089693230839	2.11198670594665	2.35730485812579	2.21619686335432	2.01422278376545	2.08830769561037	2.1453669424408	2.02511416096056	2.08942125397964	2.14402448030272	2.18705028638741	2.12915649539323	2.00673204779245	2.02746251589455	2.21202772756002	2.21588909931991	2.02651783337221	2.0519501450107	1.99345245315575	1.94585977137173	1.86131575080241	1.77785986172656	-0.176628212918735	0.596148406713999	1	-0.14752418164702	0.566308389888474	1
Merged-chr17-5172527-7	chr17	5172193	5172722	+	36.685715	1.111e+21	intron (NM_001085355, intron 4 of 19)	intron (NM_001085355, intron 4 of 19)	177383	NM_001085355	239985	Mm.133401	NM_001085355	ENSMUSG00000069729	Arid1b	8030481M12|9330189K18Rik|AI836955|Ardi1b|B230217J03Rik|mKIAA1235	AT rich interactive domain 1B (SWI-like)	protein-coding	0.523466855698508	0.866500022987809	0.0199385841386724	0.443658752143765	0.215582557560423	0.715848723966044	0.416396401079672	0.703639608077371	0.718712171071084	0.677031219339408	0.266796165266322	1.08905205833636	0.27782012043866	0.368794021266208	0.717484570620051	0.473601024122542	0.812613560554445	0.671116054284948	0.483066967183316	0.345143858159578	0.773022065213594	0.779444470408614	0.940168269450045	0.874300623007196	1.10280875467322	0.275430426290908	0.00932338409979857	0.00760679975029567	1.15387913541899	0.0199385841386724	0.598683470498043	1.83352265130036	1.77276652214687	1.79997027863147	1.7751447278292	1.36674146137741	1.42085754975593	1.42811369830329	1.3304744382077	0.205156055813689	0.882259907400399	1	-0.827011050680619	0.315414887305781	0.923915053083309
Merged-chr11-96506063-1	chr11	96506013	96506113	+	7.67	100	intron (NM_001033186, intron 2 of 12)	ORR1B2|LTR|ERVL-MaLR	41472	NM_001177898	78473	Mm.395840	NM_001033186	ENSMUSG00000057058	Skap1	1700091G21Rik|Scap1|Skap-55	src family associated phosphoprotein 1	protein-coding	0.523466855698508	0.607098302841826	0.346312387520258	0.443658752143765	0.641391693778915	0.175207326554884	0.0119850179704641	0.00932338409979857	0.520946909099747	0.54881067829073	0.466684697887424	0.443658752143765	0.599821288293056	0.0199385841386724	0.165793864884208	0.233476267992186	0.34284494388782	0.445515107608653	0.483066967183316	0.00932338409979857	0.363859968565408	0.00932338409979857	0.0448302579732339	0.311697443735554	0.0751560925974782	0.611245272874197	0.444517208479669	0.00760679975029567	0.181828359559535	0.0199385841386724	0.512046642326883	0.759925048466671	0.599821288293056	0.547004231757686	0.817666023150535	0.781179550486502	0.702009168059454	1.00387763111604	1.25178899154337	-0.631286602096952	1	1	0.787373324981139	0.794819818076064	1
Merged-chr18-81379996-7	chr18	81379900	81380120	+	22.6	1.111e+21	Intergenic	Intergenic	-393432	NM_178280	20689	Mm.215917	NM_178280	ENSMUSG00000024565	Sall3	B130022O04Rik|Msal|Msal-1|Sal|Salt|Spalt	sal-like 3 (Drosophila)	protein-coding	0.181828359559535	0.0199385841386724	0.0199385841386724	0.0326810062159821	0.00932338409979857	0.00932338409979857	0.0119850179704641	0.288448175604311	0.0620513630404476	0.0199385841386724	0.00932338409979857	0.00760679975029567	0.27782012043866	0.368794021266208	0.165793864884208	0.00932338409979857	0.0346659350187712	0.0244014877074807	0.714973787042936	0.00932338409979857	0.363859968565408	0.210208099284808	0.00557651139010016	0.00557651139010016	0.0751560925974782	0.0119850179704641	0.00932338409979857	0.00760679975029567	0.830750958512336	0.0199385841386724	0.175207326554884	1.27648873320067	1.48274129765644	1.44673309859763	1.47265314253323	1.71928282692151	1.58431042430996	1.15972663651665	1.20315786632091	1.30122343132383	0.690962220506854	1	4.81002881174677	0.0890819878937158	0.694217882288425
Merged-chr3-129881294-17	chr3	129880811	129881710	+	52.98941	1.011000011111e+30	promoter-TSS (NM_183423)	promoter-TSS (NM_183423)	76	NM_183423	66350	Mm.151951	NM_023196	ENSMUSG00000027999	Pla2g12a	2310004B05Rik|GXII|GXII-1|GXII-1-PLA2|Pla2g12|Rossy|mGXII-1	phospholipase A2, group XIIA	protein-coding	0.933325158385489	0.952032083798216	0.86619382032866	0.946589731701844	1.77145181776771	1.42597722250716	1.15712488877031	1.82124534087067	0.520946909099747	0.996827941452858	0.715848723966044	0.601375682826066	0.830416788118477	0.368794021266208	1.12163072190082	0.940168269450045	0.990218112265388	0.817320365729263	1.07460579512202	0.991110350834824	0.466684697887424	1.20315786632091	1.45455135797963	1.57618063173627	1.10280875467322	1.44177899686967	1.44796364454161	0.938834312523366	1.28348088301131	1.16014818695418	1.17004358758508	2.25543210048448	2.22327666319687	2.18155504250131	2.15701013519449	1.68081799259418	1.72674370350923	1.42811369830329	1.06918086986894	0.0601838778354467	0.999999999999999	1	-1.0203630832728	0.0139607173057446	0.32339117280414
Merged-chr1-51752019-2	chr1	51751901	51752135	+	34.450001	1.1e+21	intron (NM_001290982, intron 28 of 28)	intron (NM_001290982, intron 28 of 28)	163960	NM_001290982	17912	Mm.3390	NM_010863	ENSMUSG00000018417	Myo1b	AA406997|MIH-L|MMIa	myosin IB	protein-coding	0.00932338409979857	0.0199385841386724	0.0199385841386724	0.0326810062159821	0.429516455891764	0.715848723966044	0.165793864884208	0.544722286593575	0.0620513630404476	0.345143858159578	0.266796165266322	0.17423324912104	0.165793864884208	0.0199385841386724	0.00932338409979857	0.00932338409979857	0.473601024122542	0.0244014877074807	0.0326810062159821	0.00932338409979857	0.539528216054417	0.390170101337298	0.897171182441964	0.818385676318896	0.773022065213594	0.488507548239177	0.233476267992186	0.00760679975029567	0.34284494388782	0.0199385841386724	0.00760679975029567	1.53240511963688	1.76418028348842	0.817666023150535	0.874300623007196	0.693138471498439	0.702009168059454	0.0244014877074807	0.553209946324348	1.84580934501058	0.614649536662807	1	-2.68226123733379	0.00516660171431555	0.186505316801753
Merged-chr18-46474941-7	chr18	46474805	46475035	+	11.62	1e+31	Intergenic	MTEa-int|LTR|ERVL-MaLR	-9104	NR_045438	72076	Mm.82766	NM_028086		Mospd4	2010013H21Rik	motile sperm domain containing 4	pseudo	0.800203298897239	0.607098302841826	1.3256538044371	0.946589731701844	0.847098531375322	0.886893833111307	1.39601277158692	1.11615483013355	0.520946909099747	0.77830292239274	0.990218112265388	0.17423324912104	0.773022065213594	1.31993049698718	0.537159814253894	1.08124413037872	0.0346659350187712	0.817320365729263	0.714973787042936	0.416396401079672	0.363859968565408	0.899668548935524	0.34284494388782	0.651291789140854	0.553209946324348	0.55918087898966	0.736775770878233	0.591930033827289	0.580306907225449	0.0199385841386724	0.0751560925974782	0.0751560925974782	0.0820658567978514	0.547004231757686	0.899668548935524	0.844448885499102	0.134676133892637	0.791561163439666	0.553209946324348	-0.17079417487087	0.999999999999994	1	-0.0646834022839619	0.963661699803637	1
Merged-chr11-103984299-9	chr11	103984111	103984505	+	16.152222	1.110100011e+34	3' UTR (NM_007477, exon 5 of 5)	3' UTR (NM_007477, exon 5 of 5)	17437	NM_007477	11841	Mm.5061	NM_007477	ENSMUSG00000062421	Arf2	-	ADP-ribosylation factor 2	protein-coding	0.826403855901872	0.378750102128844	0.558394498995649	0.749906445022613	0.727265029798744	0.886893833111307	0.833553875853566	0.288448175604311	0.718712171071084	0.973675400771864	1.424074364282	1.32259611630407	1.20915762248791	1.17570970660111	0.844448885499102	1.15332535550558	0.674323280840426	1.17454707037427	1.27667393328734	1.26720226602692	1.68392576012696	1.69226907508558	0.846547244821697	0.874300623007196	0.916318205716447	1.12310564658814	0.985342304323539	1.29083013490857	0.898521974996037	0.788304643199328	1.53262501934455	0.575365105476118	0.599821288293056	0.198829939879819	0.75736845669266	1.07936890033872	1.10885038381495	1.30708240744058	1.20315786632091	2.05460449676241	3.52742161969492e-05	0.0183145677364487	1.33050334235981	0.0261663407065812	0.438263004239432
Merged-chr4-144878850-15	chr4	144878741	144878954	+	9.808666	1.01000111111e+34	Intergenic	Intergenic	-13980	NM_001172424	20148	Mm.14063	NM_011303	ENSMUSG00000066026	Dhrs3	Rsdr1|retSDR1	dehydrogenase/reductase (SDR family) member 3	protein-coding	0.778700079110863	0.866500022987809	0.787223430992218	0.443658752143765	1.12310564658814	0.814336224854982	0.833553875853566	1.1711710174258	0.718712171071084	1.2127362566718	1.09947747259935	1.08905205833636	1.20915762248791	1.13377798800933	0.717484570620051	0.812613560554445	0.674323280840426	1.04706423553067	0.714973787042936	1.00237456840858	1.39222443207237	0.390170101337298	0.760794236402048	0.96540310476302	0.773022065213594	1.1000861490642	1.04060901440819	1.13357169366333	0.933325158385489	1.16014818695418	1.21820358359625	0.871747970656435	0.0820658567978514	0.835414532114563	0.34284494388782	0.0199385841386724	0.134676133892637	0.0244014877074807	0.553209946324348	1.24593474575365	0.112820320108782	0.793590449582412	1.01055093846701	0.030095480577121	0.466525147992384
Merged-chr2-178254171-1	chr2	178254121	178254221	+	2.34	1e+24	intron (NM_001007154, intron 1 of 12)	intron (NM_001007154, intron 1 of 12)	61087	NM_001007154	74189	Mm.44413	NM_028806	ENSMUSG00000027525	Phactr3	1500003N10Rik|4930415A02Rik|H17739|Scapin1|Scapinin|mKIAA4224	phosphatase and actin regulator 3	protein-coding	0.00932338409979857	0.0199385841386724	0.0199385841386724	0.0326810062159821	0.00932338409979857	0.00932338409979857	0.0119850179704641	0.00932338409979857	0.0620513630404476	0.0199385841386724	0.0620513630404476	0.00760679975029567	0.27782012043866	0.0199385841386724	0.165793864884208	0.00932338409979857	0.0346659350187712	0.0244014877074807	0.0326810062159821	0.00932338409979857	0.155210339898552	0.496104039478313	0.189466840002454	0.00557651139010016	0.0751560925974782	0.488507548239177	0.00932338409979857	0.00760679975029567	0.741729180798212	0.0199385841386724	0.42063425769596	0.0751560925974782	0.0820658567978514	0.198829939879819	0.0119850179704641	0.0199385841386724	0.134676133892637	0.445515107608653	0.378750102128844	1.64107889884184	0.495322439119173	1	2.15151450201519	0.17874464494446	0.824495583228488
Merged-chr11-85715280-1	chr11	85715230	85715330	+	5.21	100000000000	intron (NR_045875, intron 1 of 5)	intron (NR_045875, intron 1 of 5)	4464	NR_045875	71489	Mm.442482	NR_045875	ENSMUSG00000086199	Bcas3os1	8430403D17Rik	breast carcinoma amplified sequence 3, opposite strand 1	ncRNA	0.800203298897239	0.378750102128844	0.0199385841386724	0.618664703665152	0.00932338409979857	0.00932338409979857	0.496104039478313	0.00932338409979857	0.0620513630404476	0.345143858159578	0.134676133892637	0.0540990347892632	0.599821288293056	0.0199385841386724	0.165793864884208	0.00932338409979857	0.0346659350187712	0.581574354495984	0.0326810062159821	0.345143858159578	0.466684697887424	0.210208099284808	0.0448302579732339	0.00557651139010016	0.0751560925974782	0.0119850179704641	0.233476267992186	0.0940543234666092	0	0.0199385841386724	0.00760679975029567	0.181828359559535	0.0820658567978514	0.00932338409979857	0.0119850179704641	0.0199385841386724	0.134676133892637	0.0244014877074807	0.0620513630404476	2.12000970381884	0.230642620076605	0.943490469708584	-0.593411680683817	1	1
Merged-chr6-42323041-1	chr6	42322991	42323091	+	6.15	1e+34	intron (NM_001286584, intron 1 of 6)	intron (NM_001286584, intron 1 of 6)	1599	NM_001286584	76156	Mm.234314	NM_029528	ENSMUSG00000029861	Fam131b	6330503C03Rik|6530406I18Rik|AV277466	family with sequence similarity 131, member B	protein-coding	0.311697443735554	0.866500022987809	0.346312387520258	0.0326810062159821	0.215582557560423	0.544722286593575	0.496104039478313	0.544722286593575	0.0620513630404476	0.54881067829073	0.134676133892637	0.00760679975029567	0.0119850179704641	0.690097257777185	0.537159814253894	0.721875856429787	0.0346659350187712	0.671116054284948	0.483066967183316	0.771639667201476	0.539528216054417	0.00932338409979857	0.34284494388782	0.0940543234666092	0.773022065213594	0.275430426290908	0.567393606745233	0.00760679975029567	0.141598907722678	0.0199385841386724	0.00760679975029567	0.429516455891764	0.0820658567978514	0.00932338409979857	0.466684697887424	0.0199385841386724	0.134676133892637	1.0267787802986	0.0620513630404476	0.329308620526068	0.876479470252079	1	-1.68811037916013	0.305548995476699	0.917905750411179
Merged-chr10-51528799-3	chr10	51528728	51528887	+	6.67	1e+30	Intergenic	MuRRS4-int|LTR|ERV1	37909	NM_013532	14728	Mm.34408	NM_013532	ENSMUSG00000062593	Lilrb4a	CD85K|Gp49b|HM18|ILT3|LIR-5|Lilrb4|gp49	leukocyte immunoglobulin-like receptor, subfamily B, member 4A	protein-coding	0.725161531189349	0.952032083798216	0.689511446852129	0.749906445022613	0.672979446836147	0.976334061146363	0.737991787543057	0.817666023150535	0.520946909099747	1.12691414831118	0.539528216054417	0.907643610088465	0.830416788118477	0.690097257777185	0.537159814253894	0.00932338409979857	0.473601024122542	0.281932911669314	0.483066967183316	0.674323280840426	0.966555695100964	0.779444470408614	0.778700079110863	0.0940543234666092	0.0751560925974782	0.858093881893908	0.736775770878233	0.475993829478635	0.0381715905868842	0.0199385841386724	0.466684697887424	0.429516455891764	0.0820658567978514	0.42063425769596	0.544722286593575	0.378750102128844	0.702009168059454	0.0244014877074807	0.553209946324348	2.0723642295513	0.0230756942632834	0.513985680881171	-0.396860616433559	0.924682094446286	1
Merged-chr18-15150511-94	chr18	15149263	15151492	+	60.847233	1.11111111111111e+38	intron (NM_134112, intron 1 of 4)	CpG	1069	NM_134112	106931	Mm.329299	NM_134112	ENSMUSG00000036225	Kctd1	4933402K10Rik|AI661543|AW553000	potassium channel tetramerisation domain containing 1	protein-coding	2.38289290318013	2.45293771235621	2.43466236321622	2.3744402275353	2.33707988137678	2.42076326366681	2.39292742422521	2.33075161933742	2.36200949475703	2.39052759319823	2.41213798386031	2.4565973487289	2.45286929070031	2.40075684428044	2.28151176432484	2.45350543709614	2.38372352742916	2.43789962646914	2.42264127484833	2.41752402788649	2.43651431051879	2.39897986636551	2.24671724902179	2.38805893685508	2.35084656773651	2.39678726038217	2.36064520771376	2.39811824502919	2.44366080134007	2.41504318186196	2.28287210103008	2.10093009664466	2.15252272207277	2.05898887893452	2.01608744491436	2.01311212550254	1.98237839829027	1.76140227518926	1.75510499766494	-0.182432243145893	0.459040441521155	1	-0.0363558460682379	0.861372687809619	1
Merged-chr11-76398145-1	chr11	76398095	76398195	+	5.21	100000000000	intron (NM_008750, intron 1 of 7)	intron (NM_008750, intron 1 of 7)	996	NM_008750	18230	Mm.27915	NM_008750	ENSMUSG00000020844	Nxn	l11Jus13	nucleoredoxin	protein-coding	0.800203298897239	0.0199385841386724	0.558394498995649	0.749906445022613	0.547004231757686	0.396730729978452	0.703639608077371	0.00932338409979857	1.04122270995745	0.0199385841386724	0.539528216054417	0.00760679975029567	0.27782012043866	0.0199385841386724	0.284629324193249	0.00932338409979857	0.0346659350187712	0.0244014877074807	0.0326810062159821	0.345143858159578	0.00932338409979857	0.654283345820863	0.189466840002454	0.311697443735554	0.0751560925974782	0.611245272874197	0.00932338409979857	0.00760679975029567	0.464282149038289	0.0199385841386724	0.00760679975029567	0.34054016877292	0.0820658567978514	0.547004231757686	0.544722286593575	0.781179550486502	0.134676133892637	0.663890664626893	0.0620513630404476	1.2859693379856	0.618149336889556	1	0.089232037449083	1	1
Merged-chr11-44054968-1	chr11	44054918	44055018	+	2.16	1e+24	Intergenic	Intergenic	-153731	NM_001284381	11548	Mm.39086	NM_007416	ENSMUSG00000050541	Adra1b	[a]1b	adrenergic receptor, alpha 1b	protein-coding	0.523466855698508	0.0199385841386724	0.0199385841386724	0.443658752143765	0.00932338409979857	0.00932338409979857	0.0119850179704641	0.00932338409979857	0.520946909099747	0.0199385841386724	0.00932338409979857	0.0540990347892632	0.0119850179704641	0.0199385841386724	0.00932338409979857	0.098429838144832	0.0346659350187712	0.0244014877074807	0.0326810062159821	0.00932338409979857	0.00932338409979857	0.00932338409979857	0.00557651139010016	0.00557651139010016	0.0751560925974782	0.0119850179704641	0.00932338409979857	0.00760679975029567	0.698192740120834	0.0199385841386724	0.00760679975029567	0.429516455891764	0.0820658567978514	0.00932338409979857	0.0119850179704641	0.0199385841386724	0.134676133892637	0.0244014877074807	0.0620513630404476	-1.99821489478432	0.999999999999998	1	4.29390362804395	0.233862043436564	0.868018416897164
Merged-chr12-32642020-1	chr12	32641970	32642070	+	7.22	1e+33	Intergenic	Intergenic	-178315	NM_021524	59027	Mm.202727	NM_021524	ENSMUSG00000020572	Nampt	1110035O14Rik|AI314458|AI480535|NAmPRTase|Pbef|Pbef1|Visfatin	nicotinamide phosphoribosyltransferase	protein-coding	0.181828359559535	0.0199385841386724	0.346312387520258	0.0326810062159821	0.429516455891764	0.00932338409979857	0.280811078134363	0.00932338409979857	0.0620513630404476	0.345143858159578	0.266796165266322	0.443658752143765	0.0119850179704641	0.0199385841386724	0.537159814253894	0.473601024122542	0.34284494388782	0.671116054284948	0.0326810062159821	0.466684697887424	0.00932338409979857	1.09921004879887	0.189466840002454	0.0940543234666092	0.553209946324348	0.0119850179704641	0.233476267992186	0.475993829478635	0.233476267992186	0.0199385841386724	0.544722286593575	0.00932338409979857	0.599821288293056	0.835414532114563	0.874300623007196	0.693138471498439	0.134676133892637	0.580306907225449	0.0620513630404476	1.06602103072862	0.406861581865645	1	0.887398342879417	0.666243560339477	1
Merged-chr12-70267469-14	chr12	70267345	70267596	+	8.205	1.00001001011101e+38	intron (NM_001286388, intron 7 of 13)	intron (NM_001286388, intron 7 of 13)	39629	NR_045174	414124	Mm.416164	NR_045174	ENSMUSG00000085298	F730035M05Rik	-	RIKEN cDNA F730035M05 gene	ncRNA	0.991110350834824	0.817666023150535	1.03761883466329	1.02100520133537	0.215582557560423	0.837498895275809	0.803558541022243	0.703639608077371	0.962306142857875	0.846547244821697	0.969493017235381	0.907643610088465	0.552405986045271	0.93053998031746	1.05889754106211	1.08124413037872	0.911655317890852	0.760794236402048	1.15065410399229	0.869613163477881	0.716946877958694	1.20315786632091	1.07171809258791	0.96540310476302	1.01818514064442	0.99769731435439	1.29950367935843	0.956729007605235	1.13293007290015	1.3545562765103	0.848601314438816	1.18615613086362	1.16188565963996	1.17379961071847	1.2080538703568	0.995728266008592	0.9544151941059	1.00387763111604	0.899668548935524	0.0111698566895657	1	1	0.263828318906301	0.544395196052549	1
Merged-chr17-8234816-18	chr17	8234629	8235099	+	15.997778	1.01100101011111e+36	Intergenic	Intergenic	-1179	NM_001190333	12458	Mm.8007	NM_009835	ENSMUSG00000040899	Ccr6	CC-CKR-6|CCR-6|Cmkbr6|KY411	chemokine (C-C motif) receptor 6	protein-coding	0.181828359559535	0.378750102128844	0.0199385841386724	0.443658752143765	0.641391693778915	0.715848723966044	0.608582102206327	0.544722286593575	0.858756164994939	0.0199385841386724	0.877441655629133	1.13357169366333	0.27782012043866	0.690097257777185	1.28564508062402	1.18677511267004	0.674323280840426	1.37422395269801	0.984155688648163	1.1886729963771	0.665686504240161	1.08062619304267	1.25545024625803	1.25612927818398	0.773022065213594	1.22847276444639	1.07936890033872	1.44456898589445	1.40534056157972	1.20385672786332	1.49187027877254	1.53240511963688	1.32903992255215	1.60681560874171	1.55978595033184	1.65313000339953	1.58431042430996	1.48974155997881	1.57153502353661	-0.163139907611691	0.819910425682366	1	0.720607389094235	0.0505195588915369	0.576269227551749
Merged-chr10-127358178-1	chr10	127358128	127358228	+	4.05	1e+25	intron (NM_010565, intron 1 of 1)	intron (NM_010565, intron 1 of 1)	-6406	NM_008382	16326	Mm.3510	NM_008382	ENSMUSG00000047492	Inhbe	-	inhibin beta E	protein-coding	0.00932338409979857	0.0199385841386724	0.0199385841386724	0.0326810062159821	0.00932338409979857	0.175207326554884	0.0119850179704641	0.00932338409979857	0.0620513630404476	0.0199385841386724	0.00932338409979857	0.00760679975029567	0.0119850179704641	0.0199385841386724	0.165793864884208	0.00932338409979857	0.0346659350187712	0.445515107608653	0.0326810062159821	0.00932338409979857	0.155210339898552	0.00932338409979857	0.00557651139010016	0.0199385841386724	0.0751560925974782	0.0119850179704641	0.00932338409979857	0.00760679975029567	0	0.0199385841386724	0.787223430992218	0.00932338409979857	0.599821288293056	0.00932338409979857	0.0119850179704641	0.0199385841386724	0.702009168059454	0.0244014877074807	0.0620513630404476	-0.0167734844146667	1	1	2.12693904176512	0.441848108272797	0.975954681726625
Merged-chr2-107567746-1	chr2	107567677	107567816	+	6.08	1e+25	Intergenic	Intergenic	277157	NM_021275	16492	Mm.142718	NM_021275	ENSMUSG00000042604	Kcna4	Kv1.4	potassium voltage-gated channel, shaker-related subfamily, member 4	protein-coding	0.00932338409979857	0.0199385841386724	0.0199385841386724	0.0326810062159821	0.00932338409979857	0.00932338409979857	0.0119850179704641	0.00932338409979857	0.0620513630404476	0.0199385841386724	0.0620513630404476	0.00760679975029567	0.599821288293056	0.368794021266208	0.00932338409979857	0.00932338409979857	0.0346659350187712	0.445515107608653	0.483066967183316	0.00932338409979857	0.00932338409979857	0.779444470408614	0.127885933302649	0.00557651139010016	0.0751560925974782	0.0119850179704641	0.233476267992186	0.00760679975029567	0.0381715905868842	0.0199385841386724	1.00547527472388	0.181828359559535	0.0820658567978514	0.00932338409979857	0.0119850179704641	0.378750102128844	0.134676133892637	0.279567551777268	0.378750102128844	4.0805112443589	0.199066312656817	0.921275823729885	2.38402905120015	0.148337324590988	0.794107817653347
Merged-chr1-61298180-16	chr1	61298093	61298261	+	8.86375	1.0100000100011e+38	Intergenic	Intergenic	-80255	NR_040483	77341	Mm.402964	NR_040483	ENSMUSG00000085447	9530026F06Rik	-	RIKEN cDNA 9530026F06 gene	ncRNA	0.444517208479669	1.08721119149195	1.03761883466329	0.443658752143765	1.05125834873312	0.930848533058974	1.15712488877031	1.24488245106692	0.962306142857875	1.0202558293221	1.05125834873312	0.725543502388253	0.857724253110303	1.09407394354812	0.897171182441964	0.812613560554445	1.05661480367756	1.14271974647034	0.868702139763776	0.614277743242081	0.857724253110303	0.812613560554445	0.987449712275865	0.985342304323539	0.916318205716447	0.858093881893908	0.833553875853566	0.927571545809102	0.799340954666359	1.3545562765103	0.787223430992218	0.575365105476118	1.11643916275318	0.42063425769596	0.75736845669266	0.995728266008592	0.134676133892637	0.791561163439666	0.553209946324348	-0.401917691024845	0.60445366131564	1	0.191183437452669	0.684704126829738	1
Merged-chr11-31288955-2	chr11	31288880	31289018	+	8.77	100000010000	Intergenic	Intergenic	81112	NM_011491	20856	Mm.32506	NM_011491		Stc2	AW125853|Stc2l|mustc2	stanniocalcin 2	protein-coding	1.00329478447918	1.13834892989216	0.689511446852129	0.618664703665152	0.429516455891764	0.175207326554884	0.280811078134363	0.544722286593575	0.718712171071084	0.728076202441744	0.266796165266322	0.601375682826066	0.695581456960563	0.787223430992218	0.382157546247578	0.00932338409979857	0.0346659350187712	0.445515107608653	0.483066967183316	0.547004231757686	0.00932338409979857	0.54881067829073	0.0448302579732339	0.00557651139010016	0.0751560925974782	0.0119850179704641	0.134676133892637	0.00760679975029567	0.464282149038289	0.738507822229237	0.00760679975029567	0.0751560925974782	0.445515107608653	0.00932338409979857	0.0119850179704641	0.0199385841386724	0.134676133892637	0.0244014877074807	0.0620513630404476	1.39103323003018	0.468936618136731	1	2.80490507040256	0.211830533619532	0.85430389528263
Merged-chr7-132316493-137	chr7	132315435	132317755	+	80.252846	1.11111111111111e+38	non-coding (NR_028578, exon 1 of 1)	non-coding (NR_028578, exon 1 of 1)	560	NM_029935	77590	Mm.213582	NM_029935	ENSMUSG00000030930	Chst15	4631426J05Rik|BRAG|GalNAcS-6ST|MAd5|mKIAA0598	carbohydrate (N-acetylgalactosamine 4-sulfate 6-O) sulfotransferase 15	protein-coding	2.41555578225295	2.3750230396877	2.49594624247457	2.38312219224795	2.59694889430021	2.49331433588354	2.58749557010279	2.5524522978943	2.40289902339033	2.43210849439828	2.60891566599955	2.54111666144025	2.56795914919029	2.57499951575415	2.55042421652653	2.48875695751789	2.5053687265605	2.56929824735067	2.53041916378181	2.59957981515809	2.56466858777856	2.62722115911788	2.45847844448733	2.49036865866177	2.48940500600858	2.43657090467172	2.50290319344484	2.64835762573481	2.59350719168974	2.49956853351458	2.65864076416726	2.67534667525413	2.60278708916186	2.67608462527189	2.63478067473326	2.64835762573481	2.57884959621829	2.61346916753653	2.54500272037962	-0.0962298582788391	0.708881759781882	1	0.144525831699832	0.545742182284475	1
Merged-chr6-123293137-10	chr6	123292759	123293439	+	78.249001	1e+33	Intergenic	L1VL4|LINE|L1	-3228	NM_019948	56619	Mm.248327	NM_019948	ENSMUSG00000030142	Clec4e	C86253|Clecsf9|Mincle	C-type lectin domain family 4, member e	protein-coding	1.85383599674533	2.06521074037518	2.0278772657952	1.82798014202003	2.24479945061948	2.30766254968917	2.23016775967154	2.36586817877121	0.858756164994939	0.0199385841386724	0.586547526070671	0.725543502388253	0.695581456960563	0.86619382032866	0.717484570620051	0.473601024122542	0.0346659350187712	0.0244014877074807	0.0326810062159821	0.345143858159578	0.773022065213594	1.21644892373643	0.445515107608653	0.595650206564165	0.0751560925974782	0.275430426290908	0.444517208479669	0.34054016877292	0.967736287836064	0.0199385841386724	0.575365105476118	0.575365105476118	0.0820658567978514	0.198829939879819	0.0119850179704641	0.575365105476118	0.134676133892637	0.445515107608653	0.553209946324348	1.59253145332429	0.0834934778454741	0.742620669511445	0.824260003260699	0.415104284093166	0.965895477005959
Merged-chr19-11970192-4	chr19	11970119	11970295	+	12.9475	1e+34	intron (NM_001033174, intron 1 of 13)	intron (NM_001033174, intron 1 of 13)	4363	NM_001033174	76303	Mm.291279	NM_001033174	ENSMUSG00000024687	Osbp	1110018F06Rik|AW559088|mKIAA4220	oxysterol binding protein	protein-coding	1.26163645355225	0.952032083798216	0.86619382032866	1.30109860937946	0.641391693778915	0.649691699734329	0.416396401079672	0.817666023150535	1.04122270995745	1.19776874303654	0.715848723966044	0.674323280840426	0.934642737246235	0.690097257777185	0.382157546247578	0.473601024122542	0.0346659350187712	0.445515107608653	0.483066967183316	0.886893833111307	0.363859968565408	0.496104039478313	0.127885933302649	0.00557651139010016	0.553209946324348	0.488507548239177	0.233476267992186	0.535877172784499	0.0199385841386724	0.233476267992186	0.175207326554884	0.00932338409979857	0.0820658567978514	0.00932338409979857	0.0119850179704641	0.0199385841386724	0.134676133892637	0.445515107608653	0.378750102128844	1.56591499051033	0.141797983483608	0.850768683176706	0.90707789031384	0.698075545037426	1
Merged-chr2-35662873-1	chr2	35662823	35662923	+	4.93	100000000000	intron (NM_001290641, intron 3 of 15)	intron (NM_001290641, intron 3 of 15)	-29121	NM_001001602	69601	Mm.29629	NM_001001602	ENSMUSG00000026883	Dab2ip	2310011D08Rik|AI480459|Aip1|mKIAA1743	disabled 2 interacting protein	protein-coding	0.778700079110863	0.7617176861038	0.346312387520258	0.906498325951833	0.429516455891764	0.00932338409979857	0.608582102206327	0.288448175604311	0.0620513630404476	0.0199385841386724	0.134676133892637	0.00760679975029567	0.0119850179704641	0.0199385841386724	0.382157546247578	0.6834330030122	0.598683470498043	0.760794236402048	0.0326810062159821	0.345143858159578	0.155210339898552	0.00932338409979857	0.266796165266322	0.198829939879819	0.0751560925974782	0.488507548239177	0.444517208479669	0.535877172784499	0.523466855698508	0.0199385841386724	0.175207326554884	0.429516455891764	0.0820658567978514	0.198829939879819	0.789155114051961	0.378750102128844	0.134676133892637	0.0244014877074807	0.0620513630404476	-1.6411809168448	0.156021074026297	0.864638117192489	0.785605269640627	0.52768580045044	1
Merged-chr12-63610877-1	chr12	63610827	63610927	+	2.34	1e+24	Intergenic	L1Md_F2|LINE|L1	864021	NM_001163271	623046	Mm.189552	NM_001163271	ENSMUSG00000043060	Fscb	EG623046	fibrous sheath CABYR binding protein	protein-coding	0.00932338409979857	0.219128780590327	0.0199385841386724	0.0326810062159821	0.345143858159578	0.00932338409979857	0.0119850179704641	0.00932338409979857	0.0620513630404476	0.0199385841386724	0.134676133892637	0.443658752143765	0.27782012043866	0.0199385841386724	0.00932338409979857	0.473601024122542	0.674323280840426	0.0244014877074807	0.0326810062159821	0.00932338409979857	0.363859968565408	0.00932338409979857	0.00557651139010016	0.0940543234666092	0.553209946324348	0.0119850179704641	0.233476267992186	0.215582557560423	0.741729180798212	0.0199385841386724	0.378750102128844	0.00932338409979857	0.0820658567978514	0.00932338409979857	0.544722286593575	0.0199385841386724	0.134676133892637	0.0244014877074807	0.0620513630404476	-1.08257781445949	0.631410166852877	1	1.75113193854014	0.45540759523738	0.982381665046083
Merged-chr2-28736806-1	chr2	28736739	28736873	+	9.32	100000000000	intron (NM_001033874, intron 8 of 12)	ID_B1|SINE|B4	3528	NR_037271	100526498		NR_037271	ENSMUSG00000092832	Mir3088	mir-3088|mmu-mir-3088	microRNA 3088	ncRNA	1.03761883466329	0.952032083798216	0.787223430992218	0.946589731701844	0.429516455891764	0.715848723966044	0.608582102206327	0.544722286593575	0.520946909099747	0.677031219339408	0.466684697887424	0.443658752143765	0.476930721574371	0.484183400254559	0.165793864884208	0.473601024122542	0.473601024122542	0.817320365729263	0.483066967183316	0.547004231757686	0.539528216054417	0.390170101337298	0.00557651139010016	0.311697443735554	0.0751560925974782	0.488507548239177	0.00932338409979857	0.0940543234666092	0.141598907722678	0.356401851261549	0.00760679975029567	0.181828359559535	0.0820658567978514	0.00932338409979857	0.34284494388782	0.0199385841386724	0.134676133892637	0.0244014877074807	0.0620513630404476	0.832203394217718	0.665190794484985	1	0.555701273252998	0.832982959990455	1
Merged-chr19-5601892-36	chr19	5601686	5602230	+	32.393055	1.11110011101111e+38	promoter-TSS (NM_026616)	promoter-TSS (NM_026616)	85	NM_026616	68209	Mm.246200	NM_026616		Rnaseh2c	1500026D16Rik|AYP1	ribonuclease H2, subunit C	protein-coding	1.40764213336684	1.52948663451087	1.34998167325585	1.30109860937946	1.51030249799262	1.38252568694333	1.29060391602035	1.54433386732481	1.4172720935301	1.36536471205105	1.31244948771474	1.49002337085343	1.07720225294871	0.93053998031746	1.57515884012952	1.24439928826164	1.44673309859763	1.51227670439553	1.55683233557387	1.44298922925299	1.12677552178192	1.15332535550558	1.4688647060406	1.41003115504987	1.38393279482886	1.06449954215081	0.96540310476302	1.41003115504987	1.17547930343137	1.00329478447918	1.45544475034274	1.92444145920295	1.87605782559725	1.9293752639983	1.9595380779339	1.97158047946947	2.00981131412727	2.02669226072945	2.03253363230332	-0.46817075257887	0.275302515059493	0.986321972700288	-0.389820520376508	0.25785009682611	0.888959701411494
Merged-chr4-130944976-24	chr4	130944848	130945106	+	19.008749	1.1101101101111e+38	intron (NM_010769, intron 1 of 7)	intron (NM_010769, intron 1 of 7)	592	NM_010769	17180	Mm.271796	NM_010769	ENSMUSG00000040533	Matn1	CMP|Crtm|Mat1|matrilin-1	matrilin 1, cartilage matrix protein	protein-coding	1.22638303614045	1.38951275190619	1.42165165480094	1.33460119791258	1.32471130756287	1.2169187020829	1.29060391602035	0.990218112265388	1.3473256029445	1.19776874303654	1.62219826962044	1.0623494248193	1.51844302718959	1.26190081625703	1.41462579902061	1.24439928826164	1.25612927818398	1.55130218768867	1.21759112144339	1.38879166198163	0.995728266008592	1.57076660684804	1.11615483013355	1.09947747259935	1.10280875467322	1.04156892714728	1.49210123947346	1.44456898589445	1.04953763214139	1.36901283506102	1.49187027877254	0.920493695595725	0.599821288293056	0.920493695595725	0.75736845669266	0.0199385841386724	0.134676133892637	0.663890664626893	0.553209946324348	0.270084131521354	0.547686148050345	1	0.894981818148839	0.02809537387746	0.452654790848933
Merged-chr18-8027161-2	chr18	8027107	8027215	+	6.625	10000000010000	Intergenic	Intergenic	157964	NM_153085	225131	Mm.204524	NM_153085	ENSMUSG00000024283	Wac	1110067P07Rik|A230035H12Rik|AI256735|AI256776|Wwp4	WW domain containing adaptor with coiled-coil	protein-coding	0.390170101337298	1.05372041559511	0.86619382032866	0.443658752143765	0.429516455891764	0.911655317890852	0.608582102206327	0.00932338409979857	0.858756164994939	0.846547244821697	0.586547526070671	1.0623494248193	0.830416788118477	0.900513638688059	0.473601024122542	0.619142333661017	0.598683470498043	0.445515107608653	0.0326810062159821	0.345143858159578	0.603521474845281	0.654283345820863	0.34284494388782	0.476930721574371	0.0751560925974782	0.275430426290908	0.567393606745233	0.576099597308157	0.281932911669314	0.68631118947535	0.466684697887424	0.715848723966044	0.599821288293056	0.42063425769596	0.466684697887424	0.0199385841386724	0.134676133892637	0.0244014877074807	0.378750102128844	0.119073362448453	1	1	0.937226436388431	0.278264135120952	0.90067642501632
Merged-chr2-35265537-45	chr2	35265338	35266015	+	39.104668	1.11111111111111e+38	intron (NM_001206368, intron 1 of 16)	intron (NM_001206368, intron 1 of 16)	-1068	NM_001206369	227753	Mm.443	NM_146120	ENSMUSG00000026879	Gsn	ADF	gelsolin	protein-coding	1.80194735951472	1.9806188700169	1.88549282018781	1.82798014202003	1.68765811365931	1.75684262779781	1.6294290464384	1.72098888914559	1.85624170543234	1.68988269887098	1.66880686073141	1.73782148813973	1.71495474509357	1.59706095444023	1.82398013540101	1.80900784900849	1.85694708952863	1.91106271961919	1.8290587854389	1.85783914437093	1.92067931928662	1.54279047113062	1.85180160764031	1.78879616454697	1.86803799042847	1.66371454891429	1.64334700416054	1.84624944950126	1.92074397875058	1.62707848076492	1.70894432648364	1.82776693468546	1.91241924715355	1.86846401240594	1.86571448222329	1.9063893052468	1.86732184842225	1.83231791003436	1.80226588858219	-0.241807201045525	0.476383213794301	1	-0.248608046630885	0.334950593165338	0.930779260794889
Merged-chr9-53536973-45	chr9	53536430	53537670	+	213.757553	1.11111111111111e+38	promoter-TSS (NM_001081152)	promoter-TSS (NM_001081152)	3	NM_001081152	244879	Mm.116713	NM_001081152	ENSMUSG00000033054	Npat	6820401K01|AI427561|BB112559	nuclear protein in the AT region	protein-coding	2.4618954896191	2.38059986530753	2.40886837158962	2.4486310846774	2.47166183901026	2.44585054512707	2.41218757651627	2.50717326087505	2.41184438772137	2.32970258627879	2.41050208450635	2.3649220474269	2.36265784982476	2.23703920441523	2.51341844388472	2.42648089612806	2.48408741992754	2.41739117427109	2.41486077743211	2.42510848073548	2.33075161933742	2.40942366301485	2.48418125400634	2.43543882867821	2.49134474062786	2.51462143451139	2.40060069463319	2.4478361809926	2.40319800034247	2.40144206240443	2.39968120300819	2.63590932096728	2.59396162143421	2.5819550144333	2.56548771367337	2.58063487709402	2.63985583397607	2.57277289100073	2.5618850121124	-0.600518830714323	0.0332105137476221	0.577715747436979	-0.430768765863535	0.0572757108012545	0.603533312845238
Merged-chr14-73536155-1	chr14	73536105	73536205	+	2.34	1e+24	intron (NM_172527, intron 1 of 4)	intron (NM_172527, intron 1 of 4)	12087	NM_172527	214254	Mm.386852	NM_172527	ENSMUSG00000033405	Nudt15	6530403O17|A730068G11Rik|MTH2	nudix (nucleoside diphosphate linked moiety X)-type motif 15	protein-coding	0.00932338409979857	0.0199385841386724	0.0199385841386724	0.0326810062159821	0.00932338409979857	0.00932338409979857	0.0119850179704641	0.00932338409979857	0.0620513630404476	0.0199385841386724	0.00932338409979857	0.17423324912104	0.0119850179704641	0.0199385841386724	0.00932338409979857	0.00932338409979857	0.0346659350187712	0.0244014877074807	0.0326810062159821	0.00932338409979857	0.363859968565408	0.00932338409979857	0.0448302579732339	0.00557651139010016	0.0751560925974782	0.0119850179704641	0.00932338409979857	0.00760679975029567	0.741729180798212	0.356401851261549	0.00760679975029567	0.00932338409979857	0.0820658567978514	0.00932338409979857	0.0119850179704641	0.0199385841386724	0.134676133892637	0.0244014877074807	0.553209946324348	2.83837058908056	0.61673388896648	1	2.68717925699807	0.254482432898572	0.886260167680035
Merged-chr13-109238868-2	chr13	109238809	109238927	+	6.265	1e+22	intron (NM_011056, intron 3 of 16)	intron (NM_011056, intron 3 of 16)	-85876	NR_030644	100124489		NR_030644	ENSMUSG00000076946	Mir582	Mirn582|mir-582|mmu-mir-582	microRNA 582	ncRNA	0.55918087898966	0.607098302841826	0.0199385841386724	0.618664703665152	0.429516455891764	0.787223430992218	0.496104039478313	0.00932338409979857	0.858756164994939	0.677031219339408	0.443658752143765	0.17423324912104	0.599821288293056	0.368794021266208	0.165793864884208	0.233476267992186	0.598683470498043	0.0244014877074807	0.483066967183316	0.181828359559535	0.155210339898552	0.95534719966722	0.0448302579732339	0.942643353347282	0.553209946324348	0.0119850179704641	0.00932338409979857	0.416396401079672	0.141598907722678	0.544722286593575	0.00760679975029567	0.844448885499102	0.943568732351876	0.42063425769596	0.665686504240161	0.693138471498439	0.134676133892637	1.15972663651665	1.14028243665707	1.11832453798803	0.529706163449193	1	-1.23909739107725	0.320965335437225	0.9264813911192
Merged-chr6-126007886-1	chr6	126007821	126007952	+	9.32	100000000000	intron (NM_153589, intron 21 of 25)	Lx8|LINE|L1	157074	NM_001164035	18205	Mm.267570	NM_008742	ENSMUSG00000049107	Ntf3	AI316846|AI835689|Nt3|Ntf-3	neurotrophin 3	protein-coding	1.03761883466329	0.817666023150535	0.689511446852129	0.946589731701844	0.00932338409979857	0.00932338409979857	0.0119850179704641	0.288448175604311	0.0620513630404476	0.468390305640724	0.34284494388782	0.601375682826066	0.27782012043866	0.558394498995649	0.00932338409979857	0.233476267992186	0.0346659350187712	0.0244014877074807	0.483066967183316	0.00932338409979857	0.155210339898552	0.390170101337298	0.00557651139010016	0.00557651139010016	0.0751560925974782	0.275430426290908	0.00932338409979857	0.0940543234666092	0.0381715905868842	0.0199385841386724	0.466684697887424	0.00932338409979857	0.0820658567978514	0.00932338409979857	0.544722286593575	0.0199385841386724	0.134676133892637	0.0244014877074807	0.553209946324348	1.17317243665348	0.684425405883046	1	4.054104901286	0.150303342577975	0.796547483411077
Merged-chr6-61063333-27	chr6	61063234	61063424	+	12.70963	1.01110110111101e+37	Intergenic	Intergenic	-116996	NM_001164316	232035	Mm.150324	NM_183310	ENSMUSG00000039578	Ccser1	6230405M12Rik|C130092O11Rik|Fam190a	coiled-coil serine rich 1	protein-coding	1.24603222416981	1.21175223501206	1.20329687620569	1.34853515854343	1.08267308962524	1.2169187020829	1.26517392908711	0.703639608077371	1.04122270995745	1.424074364282	1.22738042503905	1.29060391602035	1.18237605245038	1.26190081625703	0.844448885499102	1.24439928826164	1.25612927818398	1.08384019721051	1.32903992255215	1.44298922925299	0.995728266008592	1.31090555324179	0.996603363576903	1.18532944728422	1.10280875467322	1.1000861490642	1.19602257230254	1.1886729963771	0.773895541194003	1.20385672786332	0.900808317561654	0.999260793452567	0.599821288293056	1.05817783898992	0.874300623007196	0.929923374061988	1.10885038381495	1.21488645200369	1.06918086986894	0.682258392078382	0.235247017729489	0.949020663417613	-0.0636279174367725	0.967802445237201	1
Merged-chr15-76904104-46	chr15	76903894	76904448	+	36.482391	1.11111111111111e+38	promoter-TSS (NM_012053)	promoter-TSS (NM_012053)	100	NM_012053	26961	Mm.30066	NM_012053	ENSMUSG00000003970	Rpl8	-	ribosomal protein L8	protein-coding	1.72271644039577	1.71928282692151	1.69820325461389	1.6426313957835	1.78149623512333	1.70226785693659	1.71928282692151	1.61306445577281	1.7468059910635	1.49575417891074	1.64631002947788	1.47913001683098	1.48130589056259	1.38357278157298	1.73181171433896	1.60114121931998	1.51883867657871	1.52484184625216	1.21759112144339	1.57014663245584	1.53652339833767	1.3241687794563	1.57481576838237	1.55529711448671	1.64707817583301	1.41497463175539	1.49210123947346	1.52149170359164	1.45193886237038	1.43350668401191	1.58352528788548	1.99177436831814	2.00680788116693	1.97154039132151	1.99262922475566	2.06182038408373	2.02281366728651	2.01124525448242	2.07522476758658	-0.519002362992912	0.15594669744665	0.864638117192489	-0.318340669086516	0.23296907888987	0.868018416897164
Merged-chr2-31654349-8	chr2	31654066	31654641	+	37.576248	1.01001110001e+26	exon (NM_001123362, exon 5 of 5)	exon (NM_001123362, exon 5 of 5)	14316	NM_001123362	381359	Mm.379512	NM_001123362	ENSMUSG00000079466	Prdm12	Gm998	PR domain containing 12	protein-coding	0.800203298897239	0.523466855698508	1.088480180098	0.618664703665152	0.641391693778915	0.976334061146363	0.940168269450045	0.703639608077371	1.11029715505596	0.77830292239274	1.00463125841834	1.0333508237722	0.934642737246235	0.558394498995649	1.09176547641064	0.812613560554445	1.05661480367756	1.08384019721051	0.630651307884533	1.07492247302937	1.51169959403049	1.13377798800933	1.10589563213045	0.985342304323539	0.689511446852129	0.858093881893908	0.567393606745233	1.02476180100364	1.42147137391313	0.87261066058355	0.942643353347282	1.69388179044904	1.74842549657946	1.85941446808646	1.89085360911346	1.69923408616838	1.51265830831652	1.04787554624505	1.39010702985112	0.888053150021302	0.0757067067976995	0.721160779627641	0.374766815096361	0.44794033401698	0.978513616908963
Merged-chr7-44724525-5	chr7	44724450	44724605	+	7.248	1.00000000001e+26	Intergenic	Intergenic	15784	NM_029317	75510	Mm.273301	NM_029317	ENSMUSG00000066500	Izumo2	1700023D19Rik	IZUMO family member 2	protein-coding	0.616184223281217	0.7617176861038	0.988234552090171	0.618664703665152	0.429516455891764	0.544722286593575	0.608582102206327	0.544722286593575	0.858756164994939	0.677031219339408	0.81904135850886	0.17423324912104	0.552405986045271	0.558394498995649	0.844448885499102	0.378750102128844	0.911655317890852	0.671116054284948	0.0326810062159821	0.547004231757686	0.363859968565408	0.00932338409979857	0.65260339228053	0.844448885499102	0.916318205716447	0.488507548239177	0.444517208479669	0.714973787042936	0.830750958512336	0.233476267992186	0.654283345820863	0.871747970656435	0.766043652318722	1.08267308962524	0.817666023150535	0.995728266008592	0.9544151941059	1.24924487053372	1.14028243665707	-1.37721750391219	0.175349757040547	0.890974042785981	-0.067249033876899	0.852601408018725	1
Merged-chr6-121247250-1	chr6	121247200	121247300	+	7.67	100000000000	intron (NM_011909, intron 1 of 10)	intron (NM_011909, intron 1 of 10)	1344	NM_011909	24110	Mm.326911	NM_011909	ENSMUSG00000030107	Usp18	1110058H21Rik|AW047653|UBP43|Ubp15	ubiquitin specific peptidase 18	protein-coding	0.96540310476302	0.378750102128844	0.689511446852129	0.946589731701844	0.672979446836147	0.814336224854982	0.496104039478313	0.544722286593575	0.65260339228053	0.0199385841386724	0.567393606745233	0.311697443735554	0.830416788118477	0.368794021266208	0.68631118947535	0.473601024122542	0.0346659350187712	0.445515107608653	0.483066967183316	0.00932338409979857	0.539528216054417	0.00932338409979857	0.189466840002454	0.00557651139010016	0.0751560925974782	0.714973787042936	0.233476267992186	0.0940543234666092	0.34284494388782	0.233476267992186	0.00760679975029567	0.429516455891764	0.0820658567978514	0.00932338409979857	0.34284494388782	0.0199385841386724	0.134676133892637	0.445515107608653	0.0620513630404476	-0.942712243961615	0.854948820283457	1	1.20624206912654	0.461607104172498	0.98471947057139
Merged-chr7-16860442-13	chr7	16860361	16860520	+	9.375384	1.00100000001e+37	intron (NM_001252458, intron 15 of 18)	B3|SINE|B2	-14877	NM_001081655	629378	Mm.491123	NM_001081655	ENSMUSG00000078794	Dact3	EG666671|naa-3	dapper homolog 3, antagonist of beta-catenin (xenopus)	protein-coding	0.582922620780328	0.607098302841826	0.988234552090171	0.0326810062159821	0.922034552850826	0.99297781084976	0.833553875853566	0.817666023150535	0.858756164994939	0.77830292239274	1.03522000394152	0.907643610088465	0.934642737246235	1.07217763234639	0.537159814253894	0.812613560554445	1.05661480367756	0.974909952797194	0.483066967183316	1.09585804958802	0.00932338409979857	0.871747970656435	0.65260339228053	0.476930721574371	0.773022065213594	0.829662892629418	0.801513874666575	0.906498325951833	0.554137129868567	0.626264132485689	0.598683470498043	0.982460399779246	0.847098531375322	1.08267308962524	0.990218112265388	1.15332535550558	1.10885038381495	1.3256538044371	1.31293872014279	0.288147383681048	0.922908273143959	1	0.666060482013308	0.44098586401106	0.975948863143165
Merged-chr1-77518874-1	chr1	77518824	77518924	+	8.57	1e+16	Intergenic	Intergenic	-3786	NM_007936	13838	Mm.400747	NM_007936	ENSMUSG00000026235	Epha4	2900005C20Rik|AI385584|Cek8|Hek8|Sek|Sek1|Tyro1|rb	Eph receptor A4	protein-coding	0.122652087593523	0.0199385841386724	0.558394498995649	0.0326810062159821	0.345143858159578	0.00932338409979857	0.0119850179704641	0.703639608077371	0.0620513630404476	0.0199385841386724	0.266796165266322	0.785495801427898	0.27782012043866	0.991110350834824	0.165793864884208	0.00932338409979857	0.674323280840426	0.0244014877074807	0.483066967183316	0.416396401079672	0.363859968565408	0.210208099284808	0.266796165266322	0.595650206564165	0.0751560925974782	0.0119850179704641	0.00932338409979857	0.215582557560423	0.084837502437866	0.0199385841386724	0.0751560925974782	0.00932338409979857	0.0820658567978514	0.00932338409979857	0.0119850179704641	0.0199385841386724	0.134676133892637	0.0244014877074807	0.0620513630404476	0.574558727462304	1	1	-0.860444671842297	0.731863259995233	1
Merged-chr1-179182622-9	chr1	179182528	179182715	+	9.113334	1.1000000110111e+35	intron (NM_027188, intron 5 of 11)	intron (NM_027188, intron 5 of 11)	335382	NM_027188	69726	Mm.222338	NM_027188		Smyd3	2410008A19Rik|Zmynd1	SET and MYND domain containing 3	protein-coding	0.311697443735554	0.378750102128844	0.929923374061988	0.443658752143765	0.847098531375322	0.649691699734329	0.496104039478313	0.544722286593575	0.800203298897239	0.846547244821697	1.02516711725946	0.601375682826066	0.799340954666359	0.787223430992218	0.646656969855628	0.619142333661017	0.674323280840426	1.04706423553067	1.32903992255215	0.847098531375322	0.00932338409979857	0.737991787543057	0.65260339228053	1.07171809258791	0.916318205716447	0.790656152130177	1.04060901440819	0.791561163439666	1.12515954179338	1.30781018808916	0.630651307884533	0.00932338409979857	0.0820658567978514	0.198829939879819	0.0119850179704641	0.378750102128844	0.702009168059454	0.445515107608653	0.0620513630404476	0.318304728998609	0.999999999999991	1	0.47101991970846	0.45745670569789	0.983235662804907
Merged-chr16-22618792-12	chr16	22618477	22619065	+	24.26	1.10101e+16	intron (NM_138650, intron 2 of 24)	intron (NM_138650, intron 2 of 24)	38460	NM_138650	110197	Mm.194986	NM_138650		Dgkg	2900055E17Rik|90kDa|AI854428|Dagk3|E430001K23Rik|mKIAA4131	diacylglycerol kinase, gamma	protein-coding	1.50387318686614	1.51883867657871	1.9584280494837	1.49525481059458	1.82822428202613	1.5014268935823	1.91210034487856	1.47500978957528	0.962306142857875	0.77830292239274	1.19298588005026	0.907643610088465	1.32285590959092	1.26190081625703	0.382157546247578	0.990218112265388	0.674323280840426	0.926143731739316	0.714973787042936	0.922034552850826	0.155210339898552	0.54881067829073	0.189466840002454	0.818385676318896	0.916318205716447	0.488507548239177	0.801513874666575	0.608582102206327	0.799340954666359	0.87261066058355	0.175207326554884	0.674323280840426	0.0820658567978514	0.641391693778915	0.75736845669266	0.0199385841386724	0.134676133892637	0.445515107608653	0.803558541022243	-0.0565075484311894	0.999999999999993	1	0.173686888578873	1	1
Merged-chr8-7954238-1	chr8	7954188	7954288	+	5.47	1e+25	Intergenic	MTD|LTR|ERVL-MaLR	706535	NM_010111	13642	Mm.209813	NM_010111	ENSMUSG00000001300	Efnb2	ELF-2|Epl5|Eplg5|Htk-L|LERK-5|Lerk5|NLERK-1	ephrin B2	protein-coding	0.390170101337298	0.378750102128844	0.0199385841386724	0.311697443735554	0.00932338409979857	0.00932338409979857	0.165793864884208	0.288448175604311	0.0620513630404476	0.0199385841386724	0.567393606745233	0.0540990347892632	0.552405986045271	0.690097257777185	0.646656969855628	0.619142333661017	0.0346659350187712	0.0244014877074807	0.483066967183316	0.614277743242081	0.665686504240161	0.654283345820863	0.523466855698508	0.476930721574371	0.0751560925974782	0.275430426290908	0.134676133892637	0.445515107608653	0.0199385841386724	0.356401851261549	0.962306142857875	0.575365105476118	0.0820658567978514	0.42063425769596	0.0119850179704641	0.233476267992186	0.134676133892637	0.0244014877074807	0.0620513630404476	0.683452727386617	0.487081680519196	1	0.761608183463616	0.424372302222719	0.970609345831567
Merged-chr7-92430720-2	chr7	92430652	92430785	+	5.455	1.00001e+30	intron (NM_011807, intron 19 of 22)	intron (NM_011807, intron 19 of 22)	-130431	NM_025515	66365	Mm.21173	NM_025515	ENSMUSG00000030613	Ccdc90b	2310015N07Rik|C86558	coiled-coil domain containing 90B	protein-coding	0.649691699734329	0.378750102128844	0.346312387520258	0.749906445022613	0.215582557560423	0.00932338409979857	0.496104039478313	0.288448175604311	0.858756164994939	0.677031219339408	0.266796165266322	0.00760679975029567	0.476930721574371	0.368794021266208	0.537159814253894	0.6834330030122	0.34284494388782	0.817320365729263	0.868702139763776	0.466684697887424	0.00932338409979857	0.00932338409979857	0.897171182441964	0.476930721574371	0.553209946324348	0.611245272874197	0.567393606745233	0.576099597308157	0.141598907722678	0.544722286593575	0.942643353347282	0.00932338409979857	0.599821288293056	0.0900713481469922	0.0119850179704641	0.378750102128844	0.134676133892637	0.445515107608653	0.378750102128844	-1.68879007555772	0.23726462959501	0.949062434920678	-0.173300863697798	0.972416050894221	1
Merged-chr8-66391776-26	chr8	66391630	66391933	+	19.988462	1.10111111011111e+38	intron (NM_175188, intron 5 of 7)	intron (NM_175188, intron 5 of 7)	5480	NM_001166375	72925	Mm.380457	NM_175188	ENSMUSG00000036469	2021-03-01	2900024D24Rik|BB085186	membrane-associated ring finger (C3HC4) 1	protein-coding	0.826403855901872	0.7617176861038	1.26720226602692	0.857724253110303	1.22546141309233	1.2169187020829	1.41736082512265	1.43065759212837	0.962306142857875	1.22638303614045	1.51124669370511	1.21833750541257	1.30021980430672	1.55622238905962	1.30373124587964	1.45319463524403	1.42021650625825	0.671116054284948	1.41890179078856	1.43721035671221	1.55953978333011	1.9225511926109	1.28511362868339	1.55529711448671	0.916318205716447	1.28449664529497	1.24366156247553	1.48461830862514	1.48954583559338	1.72375852233223	1.77296040256617	0.429516455891764	0.847098531375322	0.641391693778915	0.75736845669266	0.903282528308353	0.134676133892637	1.31683000259324	1.31293872014279	0.840191568563881	0.0535268149908158	0.665703681825522	0.866498504916697	0.0260619529969676	0.43750782696963
Merged-chr10-47276897-1	chr10	47276847	47276947	+	2.16	1e+24	Intergenic	Intergenic	1032148	NR_028276	108637		NR_028276	ENSMUSG00000096263	Snord14c	Gm23107|Rnu14|U14	small nucleolar RNA, C/D box 14C	snoRNA	0.00932338409979857	0.0199385841386724	0.0199385841386724	0.0326810062159821	0.215582557560423	0.00932338409979857	0.0119850179704641	0.00932338409979857	0.520946909099747	0.345143858159578	0.00932338409979857	0.00760679975029567	0.27782012043866	0.23761812796359	0.0620513630404476	0.233476267992186	0.0346659350187712	0.0244014877074807	0.483066967183316	0.00932338409979857	0.248102357303642	0.210208099284808	0.34284494388782	0.0940543234666092	0.553209946324348	0.275430426290908	0.00932338409979857	0.215582557560423	0.698192740120834	0.356401851261549	0.00760679975029567	0.00932338409979857	0.0820658567978514	0.00932338409979857	0.0119850179704641	0.0199385841386724	0.134676133892637	0.0244014877074807	0.0620513630404476	0.448460676899597	1	1	0.538474222347091	0.857637160683537	1
Merged-chr15-38045870-7	chr15	38045709	38045979	+	13.357143	1.00000001001e+34	intron (NM_001081359, intron 4 of 58)	intron (NM_001081359, intron 4 of 58)	33010	NM_001112721	70790	Mm.476840	NM_027553	ENSMUSG00000037487	Ubr5	Edd|Edd1	ubiquitin protein ligase E3 component n-recognin 5	protein-coding	1.48896817069754	1.13834892989216	0.988234552090171	1.47010553982359	0.00932338409979857	0.787223430992218	0.703639608077371	0.544722286593575	1.16986963819295	1.0202558293221	0.877441655629133	1.32259611630407	0.773022065213594	0.0199385841386724	0.943568732351876	0.812613560554445	0.911655317890852	0.445515107608653	0.0326810062159821	1.01197183427375	1.09407394354812	0.210208099284808	0.792454486783394	0.818385676318896	0.916318205716447	0.611245272874197	0.444517208479669	0.791561163439666	0.34284494388782	1.20385672786332	0.378750102128844	0.759925048466671	0.0820658567978514	0.641391693778915	0.75736845669266	1.05930561442089	0.9544151941059	0.886230710650756	0.803558541022243	0.297309777331688	0.764646273284655	1	-0.0626847448611386	1	1
Merged-chr17-83500399-1	chr17	83500349	83500449	+	3.65	1e+25	Intergenic	PB1D7|SINE|Alu	13934	NM_009187	20463	Mm.30072	NM_009187	ENSMUSG00000024248	Cox7a2l	COX7AR|COX7RP|EB1|SIG-81|SIG81|Silg81	cytochrome c oxidase subunit VIIa polypeptide 2-like	protein-coding	0.122652087593523	0.378750102128844	0.0199385841386724	0.0326810062159821	0.00932338409979857	0.175207326554884	0.0119850179704641	0.150258427120233	0.520946909099747	0.0199385841386724	0.00932338409979857	0.443658752143765	0.0119850179704641	0.0199385841386724	0.165793864884208	0.233476267992186	0.473601024122542	0.0244014877074807	0.483066967183316	0.00932338409979857	0.00932338409979857	0.210208099284808	0.00557651139010016	0.00557651139010016	0.0751560925974782	0.0119850179704641	0.233476267992186	0.00760679975029567	0.084837502437866	0.0199385841386724	0.72101498318878	0.515058749299267	0.0820658567978514	0.198829939879819	0.0119850179704641	0.0199385841386724	0.134676133892637	0.0244014877074807	0.0620513630404476	-1.52706067533033	0.65168644958512	1	4.59106973332871	0.112601316308618	0.743330974219983
Merged-chr7-111355285-4	chr7	111355151	111355391	+	15.755	1.111e+10	Intergenic	Intergenic	-232596	NR_015573	75479	Mm.381620	NR_015573		1700012D14Rik	-	RIKEN cDNA 1700012D14 gene	ncRNA	0.725161531189349	1.02100520133537	1.03761883466329	0.805757086550055	1.30373124587964	1.55971303497236	1.14143497226061	1.36577556671184	0.0620513630404476	0.0199385841386724	0.00932338409979857	0.17423324912104	0.0119850179704641	0.0199385841386724	0.382157546247578	0.00932338409979857	0.0346659350187712	0.0244014877074807	0.0326810062159821	0.00932338409979857	0.363859968565408	0.00932338409979857	0.189466840002454	0.311697443735554	0.0751560925974782	0.0119850179704641	0.00932338409979857	0.00760679975029567	0.0381715905868842	0.356401851261549	0.378750102128844	0.181828359559535	0.0820658567978514	0.00932338409979857	0.466684697887424	0.378750102128844	0.134676133892637	0.0244014877074807	0.0620513630404476	0.199314261558747	1	1	0.270832921448691	0.957527391091983	1
Merged-chr17-55879038-64	chr17	55878718	55879421	+	78.431717	1.11111111111111e+38	promoter-TSS (NM_144546)	promoter-TSS (NM_144546)	-116	NM_144546	104349	Mm.460659	NM_144546	ENSMUSG00000057835	Zfp119a	AL024077|Mzf13|Zfp119	zinc finger protein 119a	protein-coding	2.28845493051026	2.28287210103008	2.14258091386326	2.30236783401625	2.22121677779227	2.32706003249801	2.2892325806424	2.36586817877121	2.3594578421284	2.36101013791599	2.10799237664313	2.30458492831512	2.26468394729847	2.30327296303443	2.28721976078235	2.22237596862353	2.18060337353229	2.2219341321362	2.3694811363764	2.06810427081826	2.19560024544208	2.26305048434197	2.31813816456691	2.18016379154709	2.26948380805427	2.30051601279957	2.30332016436155	2.06905080051017	2.15135912832537	2.32119934667563	2.22909998562349	2.04054314467525	2.10465199030883	1.98365690126367	2.01608744491436	1.99981833821248	2.06762443131665	2.1397878811689	2.13470614149793	-0.455863190832683	0.0951203085448603	0.763972324189197	-0.397277475434633	0.142195710007228	0.785733397842795
Merged-chr12-4815344-5	chr12	4815283	4815404	+	10.076	1.0000000001e+36	Intergenic	Intergenic	-2265	NM_025323	66055	Mm.102627	NM_025323	ENSMUSG00000037361	Sf3b6	0610009D07Rik|6030419K15Rik|AV001342|Sf3b14	splicing factor 3B, subunit 6	protein-coding	1.01225504769164	0.7617176861038	0.558394498995649	1.13394660835587	0.703639608077371	0.715848723966044	0.608582102206327	0.817666023150535	1.04122270995745	0.915922165298707	0.698192740120834	0.826403855901872	1.09354733214563	0.93053998031746	0.382157546247578	0.940168269450045	0.911655317890852	1.08384019721051	0.868702139763776	0.674323280840426	0.817320365729263	0.871747970656435	0.586547526070671	0.763161002931978	0.553209946324348	0.714973787042936	0.233476267992186	0.873000939784802	0.580306907225449	0.68631118947535	0.674323280840426	0.674323280840426	0.0820658567978514	0.0900713481469922	0.665686504240161	0.575365105476118	0.702009168059454	0.445515107608653	0.553209946324348	0.255858824675009	0.798461241868006	1	0.568990622090882	0.37359658541643	0.948643165573344
Merged-chr11-75899775-1	chr11	75899725	75899825	+	4.62	1e+32	TTS (NM_001291159)	TTS (NM_001291159)	11284	NM_029548	380714	Mm.425697	NM_029548	ENSMUSG00000020847	Rph3al	Gm1753|Noc2	rabphilin 3A-like (without C2 domains)	protein-coding	0.311697443735554	0.0199385841386724	0.0199385841386724	0.443658752143765	0.00932338409979857	0.00932338409979857	0.0119850179704641	0.288448175604311	0.0620513630404476	0.0199385841386724	0.00932338409979857	0.17423324912104	0.0119850179704641	0.0199385841386724	0.0620513630404476	0.00932338409979857	0.0346659350187712	0.0244014877074807	0.0326810062159821	0.00932338409979857	1.12677552178192	0.00932338409979857	0.0448302579732339	0.0199385841386724	0.0751560925974782	0.0119850179704641	0.00932338409979857	0.00760679975029567	0.281932911669314	0.0199385841386724	0.0751560925974782	0.181828359559535	0.599821288293056	0.198829939879819	0.34284494388782	0.0199385841386724	0.134676133892637	0.0244014877074807	0.553209946324348	3.23361095676829	0.156865197822993	0.864638117192489	0.800966300656052	0.837605491145394	1
Merged-chr11-30802149-2	chr11	30802073	30802226	+	7.74	1.00001e+16	intron (NM_134013, intron 3 of 46)	intron (NM_134013, intron 3 of 46)	30374	NM_134013	103554	Mm.240066	NM_134013	ENSMUSG00000040850	Psme4	AA409398|AU041366|TEMO|mKIAA0077	proteasome (prosome, macropain) activator subunit 4	protein-coding	0.886230710650756	0.0199385841386724	0.0199385841386724	0.857724253110303	0.703639608077371	0.544722286593575	0.280811078134363	0.544722286593575	0.0620513630404476	0.0199385841386724	0.466684697887424	0.601375682826066	0.27782012043866	1.09407394354812	0.165793864884208	0.098429838144832	0.0346659350187712	0.0244014877074807	0.0326810062159821	0.345143858159578	0.00932338409979857	0.00932338409979857	0.618664703665152	0.00557651139010016	0.553209946324348	0.0119850179704641	0.663890664626893	0.34054016877292	0.00557651139010016	0.0199385841386724	0.265548524140211	0.181828359559535	0.599821288293056	0.760794236402048	0.34284494388782	0.575365105476118	0.134676133892637	0.0244014877074807	0.553209946324348	-0.309794106208738	1	1	-0.949666922206561	0.505951200469468	0.9979155860277
Merged-chr6-120479515-16	chr6	120479303	120479719	+	42.727501	1.000100000001e+38	intron (NM_008359, intron 11 of 12)	intron (NM_008359, intron 11 of 12)	14296	NM_033567	94047	Mm.23088	NM_033567	ENSMUSG00000094626	Cecr6	AW048664	cat eye syndrome chromosome region, candidate 6	protein-coding	1.73899203728611	1.08721119149195	1.64717167418182	1.69415617582955	1.79491730358796	1.56567863879286	2.05513243942747	1.68522392423622	1.78166182225065	1.57076660684804	1.94632030127351	1.66448438570007	1.73242568729952	1.98528171447897	1.3582499275831	1.17096848776158	1.11459303358156	1.41003115504987	1.21759112144339	1.30924031962413	1.32471130756287	0.871747970656435	0.672979446836147	0.874300623007196	0.773022065213594	0.611245272874197	0.801513874666575	0.844448885499102	1.07743984822062	0.941952633185069	0.82095824076528	0.674323280840426	0.0820658567978514	0.641391693778915	0.544722286593575	0.693138471498439	0.134676133892637	0.663890664626893	0.803558541022243	-0.0419664361117146	1	1	0.664986480223813	0.215086057384039	0.856903461198787
Merged-chr17-34279552-1	chr17	34279502	34279602	+	5.38	1000	Intergenic	BGLII_B|LTR|ERVK	8219	NM_010378	14960	Mm.235338	NM_010378	ENSMUSG00000036594	H2-Aa	Aalpha|H-2Aa|H2Aa|I-Aalpha|IAalpha|Ia-1|Ia1	histocompatibility 2, class II antigen A, alpha	protein-coding	0.00932338409979857	0.0199385841386724	0.0199385841386724	0.0326810062159821	0.345143858159578	0.00932338409979857	0.0119850179704641	0.00932338409979857	0.0620513630404476	0.0199385841386724	0.00932338409979857	0.00760679975029567	0.27782012043866	0.0199385841386724	0.0620513630404476	0.00932338409979857	0.0346659350187712	0.281932911669314	0.0326810062159821	0.00932338409979857	0.00932338409979857	0.00932338409979857	0.00557651139010016	0.0199385841386724	0.0751560925974782	0.0119850179704641	0.00932338409979857	0.00760679975029567	0.00760679975029567	0.0199385841386724	0.00760679975029567	0.00932338409979857	0.766043652318722	0.00932338409979857	0.34284494388782	0.378750102128844	0.134676133892637	1.07171809258791	0.803558541022243	-1.91981547733442	0.999999999999993	1	-0.0246172095670255	1	1
Merged-chr5-131534021-32	chr5	131533917	131534113	+	12.066875	1.01011111011111e+38	intron (NM_177047, intron 5 of 18)	intron (NM_177047, intron 5 of 18)	-226493	NM_145218	212996	Mm.299204	NM_145218		Wbscr17	AA388321|E330012B09Rik	Williams-Beuren syndrome chromosome region 17 homolog (human)	protein-coding	1.28140744369137	1.1886729963771	1.29671176228224	1.22693540396438	1.17004358758508	1.36704082768391	1.29060391602035	1.30802767092786	1.26645595756359	1.23960525010354	1.2452549190976	1.50073612174585	1.48130589056259	1.38357278157298	1.05889754106211	1.18677511267004	1.05661480367756	1.20315786632091	0.984155688648163	1.19776874303654	1.189603381418	1.15332535550558	1.05960796120883	1.14245564501804	1.01818514064442	1.1000861490642	1.30985805890895	1.09513050802796	1.04953763214139	1.32499679337009	0.900808317561654	1.11166789793093	1.20198598383086	1.0333508237722	1.1070520117337	1.20519789069596	1.2172993382192	0.0244014877074807	0.553209946324348	0.356831864967731	0.474874018341032	1	0.068279378993367	0.860626164811306	1
Merged-chr15-34394897-28	chr15	34394697	34395069	+	29.563572	1.11011011111111e+38	intron (NM_016762, intron 6 of 18)	RLTR6-int|LTR|ERV1	-37011	NM_001256161	77358	Mm.402759	NM_001256161		9430069I07Rik	-	RIKEN cDNA 9430069I07 gene	protein-coding	1.53249182785208	1.89562301727605	1.38688983726391	1.57558000538238	1.12310564658814	1.28620917146639	1.38523962644686	1.1711710174258	1.54853857989634	1.92979730785736	1.71090385398089	1.84729569191154	1.86618607382923	1.74854024005677	1.51117517669647	1.71178595967244	1.58042606102665	1.29506794293965	1.32903992255215	1.49002337085343	1.41226646388009	1.29913177799979	1.53337730395858	1.69614973592277	1.42340298540192	1.51772132409433	1.503962233812	1.53506031494493	1.45861867177464	1.6013154720609	1.58016286445004	0.575365105476118	1.00410724246612	0.0900713481469922	0.0119850179704641	0.575365105476118	0.134676133892637	0.0244014877074807	0.0620513630404476	-0.63073691689238	0.0838363985850693	0.74308502840088	-0.164246230373729	0.66610101641703	1
Merged-chr3-36569781-1	chr3	36569731	36569831	+	5.75	1000000000	intron (NM_009828, intron 2 of 7)	B4A|SINE|B4	2215	NM_009828	12428	Mm.4189	NM_009828	ENSMUSG00000027715	Ccna2	AA408589|Ccn-1|Ccn1|Ccna|CycA2|Cyca	cyclin A2	protein-coding	0.582922620780328	0.378750102128844	0.346312387520258	0.618664703665152	0.826403855901872	0.68631118947535	0.0119850179704641	0.544722286593575	0.0620513630404476	0.54881067829073	0.134676133892637	0.00760679975029567	0.27782012043866	0.558394498995649	0.165793864884208	0.00932338409979857	0.0346659350187712	0.445515107608653	0.0326810062159821	0.00932338409979857	0.155210339898552	0.00932338409979857	0.00557651139010016	0.00557651139010016	0.0751560925974782	0.488507548239177	0.00932338409979857	0.0940543234666092	0	0.356401851261549	0.00760679975029567	0.0751560925974782	0.0820658567978514	0.00932338409979857	0.0119850179704641	0.233476267992186	0.134676133892637	0.445515107608653	0.0620513630404476	-0.016775183996509	1	1	2.2796291075687	0.707886029489549	1
Merged-chr14-63378178-10	chr14	63378045	63378528	+	12.440001	1.00000000001e+37	intron (NM_007549, intron 10 of 12)	intron (NM_007549, intron 10 of 12)	38901	NM_007549	12143	Mm.3962	NM_007549	ENSMUSG00000014453	Blk	-	B lymphoid kinase	protein-coding	0.709332027439097	0.607098302841826	0.0199385841386724	0.749906445022613	0.547004231757686	0.715848723966044	0.280811078134363	0.914979153232913	0.858756164994939	0.677031219339408	0.643038896246984	0.975810253291411	0.884267914693814	0.558394498995649	0.717484570620051	1.15332535550558	1.11459303358156	0.671116054284948	0.984155688648163	0.674323280840426	0.665686504240161	0.927571545809102	0.778700079110863	1.09947747259935	0.553209946324348	0.858093881893908	0.444517208479669	0.895795984206118	1.17547930343137	0.68631118947535	0.674323280840426	1.58339371851313	1.53089129136282	1.42916233406874	1.48383562217884	1.23833610186217	1.44796364454161	1.37831482528991	0.963709968025386	-0.715797621622202	0.269537781364838	0.985830136645296	0.181995115988217	0.841014193343327	1
Merged-chr9-55242064-38	chr9	55241962	55242178	+	19.307369	1.11111111111111e+38	exon (NM_032002, exon 4 of 8)	exon (NM_032002, exon 4 of 8)	33135	NM_028049	71999	Mm.276429	NM_028049	ENSMUSG00000032309	Fbxo22	0610033L19Rik|1600016C16Rik	F-box protein 22	protein-coding	1.24603222416981	1.08721119149195	1.12705277484043	1.26578926440312	1.10885038381495	1.00918048670327	1.09615768441687	0.871747970656435	1.11029715505596	1.26720226602692	1.32308240735061	1.29060391602035	1.18237605245038	1.09407394354812	1.29547183598258	1.11971952608019	1.16491530491326	1.41003115504987	1.21759112144339	1.29547183598258	1.44207701228435	1.61575773592729	1.36616285425486	1.25612927818398	1.38393279482886	1.30734185435044	1.45677454907173	1.40141709759577	1.02131321994474	1.06602906180811	1.5048287313802	1.70333898788407	1.6137615919409	1.68051041007889	1.64631002947788	1.74391191546993	1.7359116077386	1.70326251000203	1.65079771493925	0.838962293791981	0.0419323566454225	0.618962340246856	-0.0691904873869398	0.853273121755555	1
Merged-chr4-11153245-37	chr4	11153111	11153376	+	23.724865	1.11111111111111e+38	Intergenic	Intergenic	-3198	NM_001199105	60599	Mm.393018	NM_021897	ENSMUSG00000028211	Trp53inp1	2700057G22Rik|SIP|SIP18|SIP27|Stinp|Teap	transformation related protein 53 inducible nuclear protein 1	protein-coding	1.41275035259796	1.40685539556419	1.52114189127182	1.43389508181444	1.76178161976305	1.79360827701654	1.48573418171637	1.70326251000203	1.3473256029445	1.62400383481154	1.5034402764074	1.54095767965218	1.56196344841364	1.41890179078856	1.38252568694333	1.63338012177732	1.32878605223345	1.49857521587903	1.30360316548556	1.57014663245584	1.47050142964213	1.11971952608019	1.60710276680198	1.50264166406347	1.23833610186217	1.7507090581135	1.63428623477653	1.61531407773095	1.6294290464384	1.183642411392	1.51615939350189	1.4987698202733	1.37967778623658	1.39875512832839	1.38167544421628	1.07936890033872	0.702009168059454	1.17516949917765	0.963709968025386	-0.138070734060581	0.767649194567978	1	0.0274533503813301	0.944323748179172	1
Merged-chr7-16393689-1	chr7	16393639	16393739	+	5.23	1e+38	Intergenic	MT2B2|LTR|ERVL	-5793	NM_019748	56459	Mm.258530	NM_019748	ENSMUSG00000052833	Sae1	2400010M20Rik|2610044L12Rik|AL033372|AOS1|AW743391|D7Ertd177e|HSPC140|Sua1|Uble1a	SUMO1 activating enzyme subunit 1	protein-coding	0.444517208479669	0.0199385841386724	0.0199385841386724	0.547004231757686	0.00932338409979857	0.396730729978452	0.0119850179704641	0.703639608077371	0.520946909099747	0.345143858159578	0.382157546247578	0.17423324912104	0.0119850179704641	0.0199385841386724	0.873000939784802	0.559797456166953	0.0346659350187712	0.671116054284948	0.0326810062159821	0.547004231757686	0.539528216054417	0.812613560554445	0.586547526070671	0.00557651139010016	0.854300586633818	0.410232532616803	0.00932338409979857	0.34054016877292	0.141598907722678	0.0199385841386724	0.378750102128844	0.181828359559535	0.0820658567978514	0.42063425769596	0.34284494388782	0.504934915203365	0.9544151941059	0.0244014877074807	0.553209946324348	0.128176230691449	0.882196124905659	1	-0.843662621654853	0.431801008008375	0.973369144740094
Merged-chr14-65266493-19	chr14	65266139	65266827	+	31.094212	1.00001001001001e+38	promoter-TSS (NM_015795)	promoter-TSS (NM_015795)	-218	NM_015795	50759	Mm.65308	NM_015795	ENSMUSG00000034532	Fbxo16	4932435C24Rik|Fbx16	F-box protein 16	protein-coding	1.94449165057028	1.81016332074482	1.97116731214171	2.01592194926136	1.96990103526656	1.92039536729609	1.84394294362416	2.05469668999275	1.68458090920658	1.38393279482886	1.36630912997063	1.29060391602035	1.0584739076696	1.33300540342425	1.42021650625825	1.29707438944982	1.16491530491326	1.00547527472388	1.27667393328734	0.922034552850826	1.63587884404065	1.23030280640527	1.1863945102121	1.09947747259935	1.23833610186217	0.763161002931978	1.19602257230254	0.991110350834824	1.50843622149378	0.87261066058355	1.21820358359625	1.21820358359625	1.20198598383086	1.0333508237722	1.22638303614045	0.952032083798216	1.10885038381495	1.00387763111604	0.803558541022243	-0.0550404784365718	1	1	0.10413081698421	0.944627212007218	1
Merged-chr1-126726635-1	chr1	126726585	126726685	+	8.57	1e+16	intron (NM_176957, intron 1 of 12)	intron (NM_176957, intron 1 of 12)	103997	NM_001081756	210356	Mm.377234	NM_172484	ENSMUSG00000049690	Nckap5	8430408F21|D130011D22Rik|E030049G20Rik|Erih1|Erih2|Gm1548|Nap5	NCK-associated protein 5	protein-coding	0.444517208479669	0.378750102128844	0.346312387520258	0.618664703665152	0.429516455891764	0.396730729978452	0.416396401079672	0.288448175604311	0.0620513630404476	0.345143858159578	0.34284494388782	0.725543502388253	0.27782012043866	0.991110350834824	0.165793864884208	0.233476267992186	0.0346659350187712	0.671116054284948	0.0326810062159821	0.614277743242081	0.00932338409979857	0.00932338409979857	0.34284494388782	0.415411584884575	0.553209946324348	0.611245272874197	0.00932338409979857	0.00760679975029567	0.602526878951387	0.356401851261549	0.512046642326883	0.00932338409979857	0.0820658567978514	0.198829939879819	0.0119850179704641	0.0199385841386724	0.134676133892637	0.0244014877074807	0.0620513630404476	0.721041709184526	0.999999999999996	1	0.248591082793206	0.912508405881896	1
Merged-chr10-34511395-13	chr10	34511097	34511587	+	31.729231	1.11111e+16	intron (NM_010237, intron 2 of 8)	intron (NM_010237, intron 2 of 8)	27942	NM_010237	14302	Mm.332432	NM_010237	ENSMUSG00000019779	Frk	BSK|BSK/IYK|C85044|GTK|RAK	fyn-related kinase	protein-coding	1.93138568691782	2.02473801965595	1.58678224197158	1.97405437251379	1.49187027877254	1.39077635735902	1.52490831132213	1.44673309859763	1.00387763111604	1.45225411137339	1.10885038381495	1.41842954057982	1.45225411137339	1.38357278157298	0.537159814253894	0.233476267992186	0.674323280840426	0.0244014877074807	0.0326810062159821	0.181828359559535	0.665686504240161	0.00932338409979857	0.189466840002454	0.595650206564165	0.553209946324348	0.0119850179704641	0.00932338409979857	0.34054016877292	0.654283345820863	0.87261066058355	0.34054016877292	0.429516455891764	0.0820658567978514	0.42063425769596	0.34284494388782	0.0199385841386724	0.134676133892637	0.663890664626893	0.0620513630404476	-0.336334895519955	0.855222320376747	1	0.759973236699695	0.541296956476179	1
Merged-chr17-54429508-7	chr17	54429435	54429611	+	12.044286	1.000000011e+34	Intergenic	Intergenic	-59449	NR_045825	69418	Mm.391004	NR_045825	ENSMUSG00000099747	1700025K24Rik	-	RIKEN cDNA 1700025K24 gene	ncRNA	0.582922620780328	0.7617176861038	0.787223430992218	0.618664703665152	0.215582557560423	0.930848533058974	0.608582102206327	0.544722286593575	0.0620513630404476	0.77830292239274	0.946589731701844	1.27449489526445	1.23156770707452	1.24488245106692	0.537159814253894	0.721875856429787	0.812613560554445	0.817320365729263	1.07460579512202	0.933325158385489	0.363859968565408	0.95534719966722	0.65260339228053	0.476930721574371	0.0751560925974782	0.714973787042936	0.736775770878233	1.23646836941154	0.898521974996037	0.87261066058355	1.27233508161403	0.429516455891764	0.0820658567978514	0.198829939879819	0.34284494388782	0.0199385841386724	0.134676133892637	0.0244014877074807	0.0620513630404476	0.871343525044771	0.269152759127178	0.985191008025149	2.23074325193857	0.0001133469392974	0.0140803058651586
Merged-chr18-15276945-4	chr18	15276855	15277072	+	22.25	1.111e+10	Intergenic	Intergenic	-125517	NM_134112	106931	Mm.329299	NM_134112	ENSMUSG00000036225	Kctd1	4933402K10Rik|AI661543|AW553000	potassium channel tetramerisation domain containing 1	protein-coding	0.616184223281217	0.7617176861038	0.346312387520258	0.618664703665152	1.70875220171773	1.43324465413546	1.18804496662804	1.56799115995287	0.0620513630404476	0.0199385841386724	0.134676133892637	0.17423324912104	0.0119850179704641	0.0199385841386724	0.165793864884208	0.233476267992186	0.0346659350187712	0.0244014877074807	0.483066967183316	0.00932338409979857	0.539528216054417	0.00932338409979857	0.00557651139010016	0.311697443735554	0.553209946324348	0.275430426290908	0.00932338409979857	0.00760679975029567	0.141598907722678	0.0199385841386724	0.00760679975029567	0.181828359559535	0.0820658567978514	0.00932338409979857	0.0119850179704641	0.0199385841386724	0.134676133892637	0.0244014877074807	0.0620513630404476	0.618342742264662	0.79440246978209	1	-0.896941790538349	0.629154617637386	1
Merged-chr11-79030761-18	chr11	79030644	79030921	+	11.117778	1.1001000111e+34	intron (NR_045873, intron 4 of 5)	intron (NR_045873, intron 4 of 5)	7185	NR_045873	790910	Mm.440410	NR_045873		Gm11201	ENSMUSG00000072637|OTTMUSG00000000169	predicted gene 11201	ncRNA	1.39517761840979	1.02100520133537	1.20329687620569	1.31916496889754	1.19374241835426	1.12705277484043	1.30133264260904	0.817666023150535	1.11029715505596	0.54881067829073	0.990218112265388	0.601375682826066	1.12465671344314	0.991110350834824	0.844448885499102	0.940168269450045	0.812613560554445	0.926143731739316	0.984155688648163	1.13357169366333	0.857724253110303	1.03472877984879	0.881616949508853	0.763161002931978	1.10280875467322	0.922034552850826	0.801513874666575	1.00133759666144	1.02131321994474	0.788304643199328	0.962306142857875	0.871747970656435	1.11643916275318	1.29149225565428	1.36275888838262	1.3806983901192	1.10885038381495	1.37831482528991	1.39010702985112	0.786571159529371	0.172615522179033	0.887367304576034	0.371151725560643	0.619414411050089	1
Merged-chr4-9260538-10	chr4	9260463	9260645	+	7.747	1.001101011001e+34	Intergenic	Lx5|LINE|L1	-8763	NM_028940	74438	Mm.473368	NM_028940	ENSMUSG00000041216	Clvs1	4933402J24Rik|Clvl1|Rlbp1l1	clavesin 1	protein-coding	0.582922620780328	1.08721119149195	1.03761883466329	0.443658752143765	0.763161002931978	0.911655317890852	0.703639608077371	0.771639667201476	0.718712171071084	0.728076202441744	0.760794236402048	0.443658752143765	1.09354733214563	0.638795098440696	0.717484570620051	1.08124413037872	0.911655317890852	0.445515107608653	1.07460579512202	0.948999211557802	0.363859968565408	0.496104039478313	0.846547244821697	1.09947747259935	1.14081231846382	0.99769731435439	0.96540310476302	0.81009248506567	0.580306907225449	0.87261066058355	0.992713244590987	0.982460399779246	0.599821288293056	0.797005483905279	0.874300623007196	0.952032083798216	1.42085754975593	0.0244014877074807	0.0620513630404476	-0.48578040708894	0.468409243867689	1	-0.50596709457955	0.238079573642383	0.871905584366223
Merged-chr4-35310732-39	chr4	35310259	35311060	+	43.916153	1.11111111111111e+38	Intergenic	Intergenic	-84779	NM_001081343	73205	Mm.331544	NM_001081343	ENSMUSG00000028300	3110043O21Rik	AI840585	RIKEN cDNA 3110043O21 gene	protein-coding	1.30680166595585	1.23030280640527	1.21833750541257	1.30109860937946	1.38252568694333	1.5014268935823	1.45225411137339	1.44673309859763	1.59053180962562	1.72786728137972	1.64316530676582	1.82635314832433	1.73670664154527	1.9595380779339	1.88483356883194	2.09853524851729	2.059048896342	1.83497766115013	2.08247423781001	1.89625384141562	2.04850125903825	1.99153912743898	2.10853645538835	2.15955834257134	2.07673697041832	2.10637530878784	2.03196893616596	1.98599788299628	2.11834667427884	2.23119792898832	2.1405001997577	1.23833610186217	1.37967778623658	1.49823774290318	1.51404849690267	1.03761883466329	0.702009168059454	1.21488645200369	1.41865495934694	-0.319447173231807	0.244274439680195	0.957905037504017	-0.169935525818414	0.510148644036493	0.998849778254452
Merged-chr6-147752559-3	chr6	147752398	147752672	+	10.496667	1.10001e+11	Intergenic	Intergenic	62294	NR_033636	100039727	Mm.396220	NR_033636	ENSMUSG00000085077	1700049E15Rik	Gm15761|OTTMUSG00000026044	RIKEN cDNA 1700049E15 gene	ncRNA	1.15405869464561	0.917344771443528	1.20329687620569	1.22693540396438	0.847098531375322	1.00918048670327	0.860924028171202	1.49002337085343	0.718712171071084	0.345143858159578	0.539528216054417	0.00760679975029567	0.0119850179704641	0.368794021266208	0.165793864884208	0.619142333661017	0.473601024122542	0.0244014877074807	0.0326810062159821	0.00932338409979857	0.00932338409979857	0.00932338409979857	0.445515107608653	0.00557651139010016	0.0751560925974782	0.161564776243365	0.00932338409979857	0.00760679975029567	0.654283345820863	0.0199385841386724	0.674323280840426	0.181828359559535	0.0820658567978514	0.198829939879819	0.34284494388782	0.0199385841386724	0.702009168059454	0.791561163439666	0.803558541022243	-4.01252906620632	0.106780746139557	0.788074173567074	1.53128984514125	0.329541112619499	0.930393354798321
Merged-chr11-32003743-1	chr11	32003693	32003793	+	7.6	1e+22	intron (NM_001290680, intron 2 of 4)	intron (NM_001290680, intron 2 of 4)	2466	NM_001290681	18197	Mm.3304	NM_008741	ENSMUSG00000020297	Nsg2	-	neuron specific gene family member 2	protein-coding	0.00932338409979857	0.0199385841386724	0.0199385841386724	0.0326810062159821	0.00932338409979857	0.00932338409979857	0.0119850179704641	0.00932338409979857	0.380760741805146	0.345143858159578	0.00932338409979857	0.17423324912104	0.0119850179704641	0.0199385841386724	0.537159814253894	0.473601024122542	0.812613560554445	0.445515107608653	0.0326810062159821	0.00932338409979857	0.00932338409979857	0.496104039478313	0.496104039478313	1.088480180098	0.0751560925974782	0.714973787042936	0.519066681012616	0.378750102128844	0.00932338409979857	0.0199385841386724	0.00760679975029567	0.715848723966044	1.00410724246612	0.34284494388782	0.544722286593575	0.378750102128844	0.134676133892637	0.445515107608653	0.0620513630404476	-1.56538381983188	0.319482017534012	1	-2.54367540262828	0.0249526168580043	0.428712910997213
Merged-chr1-14570898-22	chr1	14570651	14570983	+	12.028182	1.011100010111e+38	Intergenic	Intergenic	185149	NM_010827	17681	Mm.5820	NM_010827	ENSMUSG00000025930	Msc	MyoR|bHLHa22	musculin	protein-coding	1.34753928452273	1.43144140139439	1.39927215292558	1.30109860937946	1.12310564658814	1.38252568694333	1.15712488877031	1.24488245106692	1.38207908678233	1.19776874303654	1.12552643584784	0.907643610088465	1.23156770707452	0.787223430992218	0.943568732351876	0.881190014309572	0.990218112265388	1.14271974647034	1.15065410399229	1.13357169366333	0.773022065213594	0.54881067829073	0.866500022987809	1.14245564501804	0.854300586633818	1.28449664529497	1.09407394354812	0.975532487933986	0.878065988879574	0.87261066058355	0.925626789493564	0.871747970656435	0.847098531375322	0.797005483905279	1.00494803987991	0.995728266008592	0.134676133892637	0.445515107608653	0.899668548935524	0.140852582144617	0.91526566143524	1	-0.155177034128958	0.724079316292841	1
Merged-chr13-98223130-28	chr13	98222996	98223248	+	13.964286	1.10010001011111e+38	Intergenic	Intergenic	-16957	NM_012026	110596	Mm.252718	NM_012026	ENSMUSG00000021662	Arhgef28	9230110L08Rik|AI323540|D13Bwg1089e|RIP2|Rgnef|RhoGEF|Rhoip2|p190RhoGEF	Rho guanine nucleotide exchange factor (GEF) 28	protein-coding	1.03761883466329	1.30985805890895	1.44371010204211	1.02100520133537	1.21488645200369	1.43324465413546	1.29060391602035	1.54433386732481	1.30985805890895	1.04480071788243	1.13559641901212	1.13357169366333	1.26720226602692	1.37327613540313	1.14799681555904	0.812613560554445	1.05661480367756	1.00547527472388	1.07460579512202	1.25328657493524	0.539528216054417	0.927571545809102	0.976334061146363	1.17331299016331	1.17547930343137	1.29547183598258	0.96540310476302	1.09947747259935	1.07743984822062	0.941952633185069	0.848601314438816	1.1259338315467	1.42425692174669	1.45036448379359	1.52645518137106	1.42340298540192	1.42085754975593	1.04787554624505	1.25178899154337	0.181421480908961	0.865577533255888	1	-0.220022082384565	0.553760248706685	1
Merged-chr14-73303370-23	chr14	73303274	73303476	+	10.963043	1.0001011111001e+34	intron (NM_009029, intron 2 of 26)	intron (NM_009029, intron 2 of 26)	22416	NM_009029	19645	Mm.273862	NM_009029	ENSMUSG00000022105	Rb1	Rb|Rb-1|pRb	retinoblastoma 1	protein-coding	1.12077015506143	0.695581456960563	1.12705277484043	1.26578926440312	1.1446919897774	1.20519789069596	1.15712488877031	1.26645595756359	1.16986963819295	0.77830292239274	1.088480180098	0.975810253291411	0.934642737246235	1.07217763234639	0.717484570620051	0.940168269450045	0.812613560554445	0.926143731739316	1.07460579512202	1.1259338315467	0.930266416772501	1.03472877984879	1.10589563213045	0.844448885499102	1.01818514064442	1.02000866306314	1.21833750541257	1.04156892714728	0.933325158385489	0.788304643199328	0.942643353347282	1.0981568180186	0.847098531375322	1.21833750541257	1.40944480271256	1.1809073887096	0.702009168059454	1.45319463524403	1.39010702985112	0.996971935532816	0.0825612859865316	0.740764013506336	-0.140047385807274	0.76800554725112	1
Merged-chr13-100854380-21	chr13	100854311	100854471	+	11.352858	1.0000001101001e+34	Intergenic	Intergenic	-20964	NM_022885	69048	Mm.402215	NM_022885	ENSMUSG00000021629	Slc30a5	1810010K08Rik|AF233321|ZNT5|ZTL1|ZnT-5|Zntl1	solute carrier family 30 (zinc transporter), member 5	protein-coding	1.12805404084129	0.866500022987809	1.16546825570926	1.08721119149195	1.2452549190976	1.35729388944404	1.32516024583472	1.1711710174258	1.11029715505596	0.915922165298707	1.088480180098	1.0333508237722	0.884267914693814	1.04432139495427	0.897171182441964	0.721875856429787	0.812613560554445	0.817320365729263	0.483066967183316	1.14245564501804	0.539528216054417	0.871747970656435	0.733170979783928	0.874300623007196	0.553209946324348	0.790656152130177	0.985342304323539	0.991110350834824	1.00547527472388	0.544722286593575	0.466684697887424	1.0981568180186	0.599821288293056	1.11103193221373	1.14610346028795	1.16546825570926	1.39508842330058	1.45955045149974	1.39010702985112	0.703506055642017	0.365324193538093	1	0.458700625937134	0.476598878175122	0.988307543633415
Merged-chr6-34284641-2	chr6	34284534	34284736	+	7.89	1.1e+16	Intergenic	B3A|SINE|B2	32808	NR_037965	626009	Mm.451	NR_028277		Gm6644	Akr1b3p|EG626009	Akr1b3 pseudogene	pseudo	0.725161531189349	1.02100520133537	0.689511446852129	0.695581456960563	0.00932338409979857	0.649691699734329	0.280811078134363	0.288448175604311	0.718712171071084	0.817320365729263	0.864978191848177	0.443658752143765	0.599821288293056	1.04432139495427	0.537159814253894	0.990218112265388	0.812613560554445	0.817320365729263	0.483066967183316	0.715848723966044	0.930266416772501	0.779444470408614	0.792454486783394	0.818385676318896	1.23833610186217	0.714973787042936	0.706678418983534	0.608582102206327	0.464282149038289	0.68631118947535	0.962306142857875	0.575365105476118	0.0820658567978514	0.760794236402048	0.466684697887424	0.575365105476118	0.134676133892637	0.663890664626893	0.553209946324348	0.248319361181304	0.699737126313834	1	-0.621772730723518	0.2670929655916	0.89341945164368
Merged-chr4-120671235-1	chr4	120671185	120671285	+	7.34	1000000	Intergenic	Intergenic	4672	NM_019563	56222	Mm.272646	NM_019563	ENSMUSG00000070803	Cited4	MRG-2|Mrg2	Cbp/p300-interacting transactivator, with Glu/Asp-rich carboxy-terminal domain, 4	protein-coding	0.493559492711578	0.0199385841386724	0.929923374061988	0.443658752143765	0.429516455891764	0.787223430992218	0.777184472631029	0.544722286593575	0.0620513630404476	0.0199385841386724	0.134676133892637	0.17423324912104	0.165793864884208	0.558394498995649	0.473601024122542	0.00932338409979857	0.0346659350187712	0.0244014877074807	0.483066967183316	0.00932338409979857	0.00932338409979857	0.390170101337298	0.559797456166953	0.00557651139010016	0.0751560925974782	0.611245272874197	0.233476267992186	0.0940543234666092	0.554137129868567	0.0199385841386724	0.378750102128844	0.429516455891764	0.0820658567978514	0.34284494388782	0.0119850179704641	0.0199385841386724	0.134676133892637	0.0244014877074807	0.553209946324348	-0.464963652281204	1	1	0.587445968964019	0.693621244105186	1
Merged-chr3-133787712-2	chr3	133787628	133787798	+	8.34	1.1e+26	Intergenic	L1_Mus2|LINE|L1	-243323	NM_001040400	214133	Mm.347816	NM_145989	ENSMUSG00000040943	Tet2	Ayu17-449|E130014J05Rik|mKIAA1546	tet methylcytosine dioxygenase 2	protein-coding	0.181828359559535	0.0199385841386724	0.0199385841386724	0.0326810062159821	0.00932338409979857	0.00932338409979857	0.0119850179704641	0.150258427120233	0.0620513630404476	0.54881067829073	0.466684697887424	0.443658752143765	0.476930721574371	0.0199385841386724	0.817666023150535	0.00932338409979857	0.473601024122542	0.817320365729263	0.714973787042936	0.614277743242081	0.363859968565408	0.842337210375068	0.523466855698508	0.595650206564165	0.553209946324348	0.714973787042936	0.444517208479669	0.991110350834824	0.633821384924894	0.544722286593575	1.02229308323894	0.00932338409979857	0.0820658567978514	0.42063425769596	0.0119850179704641	0.378750102128844	0.702009168059454	0.0244014877074807	0.0620513630404476	0.630756294088661	0.654075494844981	1	1.36343602430273	0.0420172860272043	0.536478549981783
Merged-chr9-99064397-29	chr9	99064301	99064492	+	15.358966	1.11110011111101e+38	intron (NM_029094, intron 12 of 23)	intron (NM_029094, intron 12 of 23)	-28706	NM_001080776	382097	Mm.293727	NM_001080776	ENSMUSG00000044860	Gm1123	AV052824|CLSP	predicted gene 1123	protein-coding	1.21833750541257	1.08721119149195	1.42165165480094	1.18587305770021	1.2452549190976	1.41096206860919	1.22693540396438	1.05417733121464	1.33018227218944	1.0202558293221	1.25878302176488	1.45544475034274	1.26720226602692	1.29197033152576	1.16188565963996	1.34378531966641	1.43273627357608	1.55130218768867	1.41890179078856	1.43135953355345	0.857724253110303	0.871747970656435	1.35479389468226	1.17331299016331	1.34118625436244	1.12310564658814	1.19602257230254	1.20542660979365	1.28348088301131	1.16014818695418	0.598683470498043	0.920493695595725	0.847098531375322	1.11103193221373	1.09473801785248	0.781179550486502	0.134676133892637	0.663890664626893	0.553209946324348	-0.389676092587418	0.442789455408969	1	-0.540623503807755	0.197525086245223	0.843335035678995
Merged-chr6-28880717-1	chr6	28880667	28880767	+	5.48	100000000000	intron (NM_019776, intron 18 of 23)	intron (NM_019776, intron 18 of 23)	-48970	NM_138682	192198	Mm.443660	NM_138682	ENSMUSG00000049939	Lrrc4	MBAG1|NGL-2|NLG-2|Nag14	leucine rich repeat containing 4	protein-coding	0.826403855901872	0.695581456960563	0.689511446852129	0.749906445022613	0.429516455891764	0.309531669541867	0.496104039478313	0.00932338409979857	0.520946909099747	0.345143858159578	0.382157546247578	0.00760679975029567	0.476930721574371	0.558394498995649	0.0620513630404476	0.378750102128844	0.473601024122542	0.671116054284948	0.0326810062159821	0.181828359559535	0.603521474845281	0.496104039478313	0.127885933302649	0.198829939879819	0.0751560925974782	0.410232532616803	0.444517208479669	0.416396401079672	0.00557651139010016	0.356401851261549	0.0381715905868842	0.00932338409979857	0.0820658567978514	0.198829939879819	0.34284494388782	0.0199385841386724	0.134676133892637	0.0244014877074807	0.0620513630404476	0.805181867854458	0.698597577736584	1	-0.0461085887050633	1	1
Merged-chr15-81859605-75	chr15	81858586	81860291	+	58.798401	1.11111111111111e+38	Intergenic	Intergenic	-1112	NM_020507	57259	Mm.323595	NM_020507	ENSMUSG00000048546	Tob2	2900090N22Rik|4930545K18Rik|AV071822|mKIAA1663	transducer of ERBB2, 2	protein-coding	2.25894194674653	2.15184730082597	2.13727706532685	2.2728707583335	2.3143699347004	2.18446272655043	2.24920649063217	2.16627763426359	2.14700253040095	2.04482684661203	2.19949079648699	2.04924573388765	2.11218499334867	1.93647821058233	2.16143756136587	2.12736963360825	2.05197822571347	2.06684598814992	2.0031660107029	2.20958892080357	2.20958892080357	2.02805250598516	2.16876606867904	2.03195722253336	2.03017537554921	2.03943480297786	2.05925500081402	2.13092024042833	2.0126517155141	2.0362168123479	2.16570309584063	2.24384408335356	2.23078094854882	2.22637201187881	2.19218007745085	2.32672415127653	2.32738532526035	2.3804105054412	2.37279662767526	-0.11700562954816	0.706004587054026	1	-0.15374880756896	0.591770375820245	1
Merged-chr9-103347271-15	chr9	103347167	103347391	+	14.470667	1.0100100001e+36	intron (NM_176979, intron 27 of 27)	RSINE1|SINE|B4	17700	NM_001134427	321022	Mm.261025	NM_175565	ENSMUSG00000032803	Cdv3	2510010F10Rik|C230084J24Rik|C79446|TPP36	carnitine deficiency-associated gene expressed in ventricle 3	protein-coding	1.2755527767889	1.30985805890895	1.23628853680446	1.26578926440312	1.15576865298072	1.2169187020829	1.25526497629394	0.817666023150535	1.50073612174585	0.973675400771864	1.19298588005026	1.11166789793093	1.12465671344314	1.27756121254829	0.646656969855628	1.05930561442089	1.05661480367756	1.14271974647034	0.868702139763776	1.08721119149195	0.930266416772501	0.927571545809102	0.778700079110863	0.476930721574371	0.0751560925974782	0.488507548239177	0.77830292239274	1.13357169366333	0.967736287836064	0.68631118947535	0.674323280840426	0.34054016877292	0.599821288293056	0.641391693778915	0.0119850179704641	0.378750102128844	0.702009168059454	0.445515107608653	0.0620513630404476	0.385025210918006	0.611931352145923	1	1.3285523871876	0.0320200474859247	0.479118366921033
Merged-chr17-47834522-13	chr17	47834385	47834614	+	9.614615	1.100100000101e+38	5' UTR (NM_001109973, exon 1 of 5)	5' UTR (NM_001109973, exon 1 of 5)	192	NM_001109973	17240	Mm.329100	NM_010783	ENSMUSG00000032717	Mdfi	I-mf|I-mfa	MyoD family inhibitor	protein-coding	1.20519789069596	0.952032083798216	1.26720226602692	1.13394660835587	0.991110350834824	0.99297781084976	0.833553875853566	1.11615483013355	0.962306142857875	0.996827941452858	1.07991274878452	0.725543502388253	1.13377798800933	1.04432139495427	1.12163072190082	0.966555695100964	1.14028243665707	1.14271974647034	0.868702139763776	0.948999211557802	1.12677552178192	0.654283345820863	0.846547244821697	1.053167659152	0.916318205716447	0.922034552850826	0.917344771443528	0.873000939784802	0.898521974996037	0.544722286593575	0.00760679975029567	0.920493695595725	0.0820658567978514	0.42063425769596	0.943198993840405	0.878065988879574	1.04706423553067	0.791561163439666	0.803558541022243	-0.417012930149491	0.490892640677782	1	-0.758209876186487	0.253570158887888	0.885600339864935
Merged-chr7-114931238-3	chr7	114931145	114931335	+	6.406667	1.000000011e+34	Intergenic	Intergenic	-17410	NR_040317	101786	Mm.395157	NR_040317		A730082K24Rik	AU044236	RIKEN cDNA A730082K24 gene	ncRNA	0.00932338409979857	0.378750102128844	0.346312387520258	0.0326810062159821	0.215582557560423	0.396730729978452	0.280811078134363	0.00932338409979857	0.520946909099747	0.345143858159578	0.539528216054417	0.601375682826066	0.599821288293056	0.690097257777185	0.382157546247578	0.721875856429787	0.34284494388782	0.817320365729263	0.483066967183316	0.886893833111307	0.466684697887424	0.95534719966722	0.34284494388782	0.922375663367222	0.916318205716447	0.714973787042936	0.233476267992186	0.791561163439666	0.00932338409979857	0.626264132485689	0.962306142857875	0.429516455891764	0.0820658567978514	0.00932338409979857	0.0119850179704641	0.693138471498439	0.134676133892637	0.445515107608653	1.06918086986894	1.36001231670474	0.0989642134172836	0.771732109320548	0.00718225244914135	0.95368044002132	1
Merged-chr5-72846282-1	chr5	72846232	72846332	+	4.34	1e+26	intron (NM_013689, intron 1 of 17)	intron (NM_013689, intron 1 of 17)	22166	NM_001113461	21682	Mm.319581	NM_013689	ENSMUSG00000029217	Tec	-	tec protein tyrosine kinase	protein-coding	0.122652087593523	0.0199385841386724	0.0199385841386724	0.0326810062159821	0.102734714849592	0.396730729978452	0.0119850179704641	0.00932338409979857	0.0620513630404476	0.0199385841386724	0.00932338409979857	0.00760679975029567	0.410232532616803	0.0199385841386724	0.00932338409979857	0.233476267992186	0.0346659350187712	0.0244014877074807	0.483066967183316	0.181828359559535	0.00932338409979857	0.390170101337298	0.34284494388782	0.311697443735554	0.689511446852129	0.0119850179704641	0.00932338409979857	0.656300997535002	0.084837502437866	0.68631118947535	0.265548524140211	0.00932338409979857	0.0820658567978514	0.00932338409979857	0.181828359559535	0.378750102128844	0.134676133892637	0.0244014877074807	0.0620513630404476	1.05183754548905	0.692318166619598	1	0.423274338176724	0.827155614490821	1
Merged-chr9-44196547-15	chr9	44196450	44196654	+	15.882	1.00100010011e+37	intron (NM_007619, intron 2 of 15)	L1MB5|LINE|L1	37494	NM_007619	12402	Mm.266871	NM_007619	ENSMUSG00000034342	Cbl	4732447J05Rik|Cbl-2|c-Cbl|cbl	Casitas B-lineage lymphoma	protein-coding	0.649691699734329	0.378750102128844	0.558394498995649	0.695581456960563	0.429516455891764	0.396730729978452	0.703639608077371	0.288448175604311	0.962306142857875	0.915922165298707	0.946589731701844	0.601375682826066	1.03844599794575	0.900513638688059	0.844448885499102	0.940168269450045	1.16491530491326	0.817320365729263	1.07460579512202	0.886893833111307	0.857724253110303	0.983215822069935	1.2080538703568	0.96540310476302	0.553209946324348	0.922034552850826	0.917344771443528	1.07460579512202	0.950159764728237	0.788304643199328	0.787223430992218	1.1259338315467	1.32903992255215	1.48010815999075	1.44786225607843	1.64631002947788	1.51265830831652	1.52348469874266	1.48461830862514	-0.0763698509881922	0.910214540076711	1	-0.258600424856097	0.750869254221027	1
Merged-chr10-72325827-1	chr10	72325777	72325877	+	4.46	1e+25	Intergenic	Intergenic	-329019	NM_025635	52696	Mm.62876	NM_025635	ENSMUSG00000019923	Zwint	2010007E07Rik|2600001N01Rik|D10Ertd749e|Zwint-1	ZW10 interactor	protein-coding	0.311697443735554	0.378750102128844	0.0199385841386724	0.443658752143765	0.215582557560423	0.00932338409979857	0.280811078134363	0.544722286593575	0.520946909099747	0.0199385841386724	0.00932338409979857	0.443658752143765	0.0119850179704641	0.0199385841386724	0.00932338409979857	0.00932338409979857	0.0346659350187712	0.445515107608653	0.0326810062159821	0.00932338409979857	0.00932338409979857	0.390170101337298	0.00557651139010016	0.198829939879819	0.0751560925974782	0.275430426290908	0.00932338409979857	0.00760679975029567	0.00557651139010016	0.0199385841386724	0.848601314438816	0.0751560925974782	0.599821288293056	0.0900713481469922	0.0119850179704641	0.0199385841386724	0.134676133892637	0.580306907225449	0.0620513630404476	2.63615833469431	0.597549541865773	1	1.52896912955747	0.472470187990944	0.987174735922347
Merged-chr12-16997784-1	chr12	16997734	16997834	+	4.25	1e+25	exon (NM_172574, exon 2 of 7)	exon (NM_172574, exon 2 of 7)	2334	NM_172574	217430	Mm.379451	NM_172574	ENSMUSG00000045679	Pqlc3	C78076|E030024M05Rik	PQ loop repeat containing	protein-coding	0.00932338409979857	0.0199385841386724	0.0199385841386724	0.0326810062159821	0.215582557560423	0.00932338409979857	0.496104039478313	0.288448175604311	0.520946909099747	0.345143858159578	0.00932338409979857	0.0540990347892632	0.0119850179704641	0.0199385841386724	0.165793864884208	0.233476267992186	0.0346659350187712	0.0244014877074807	0.0326810062159821	0.345143858159578	0.155210339898552	0.00932338409979857	0.00557651139010016	0.311697443735554	0.0751560925974782	0.275430426290908	0.00932338409979857	0.00760679975029567	0.429516455891764	0.356401851261549	0.82095824076528	0.181828359559535	0.599821288293056	0.672979446836147	0.544722286593575	0.233476267992186	0.702009168059454	0.445515107608653	0.0620513630404476	0.262276232994424	1	1	2.16604282595991	0.158232870717607	0.806167981552473
Merged-chr14-14612350-1	chr14	14612300	14612400	+	5.48	100000000000	Intergenic	Intergenic	-90675	NM_001033270	218756	Mm.258893	NM_001033270	ENSMUSG00000021733	Slc4a7	E430014N10Rik|NBC3|NBCn1|NBCn1-G	solute carrier family 4, sodium bicarbonate cotransporter, member 7	protein-coding	0.826403855901872	0.817666023150535	0.346312387520258	0.749906445022613	0.429516455891764	0.396730729978452	0.0119850179704641	0.544722286593575	0.858756164994939	0.623815777609106	0.134676133892637	0.0540990347892632	0.0119850179704641	0.0199385841386724	0.165793864884208	0.473601024122542	0.0346659350187712	0.445515107608653	0.483066967183316	0.00932338409979857	0.716946877958694	0.00932338409979857	0.189466840002454	0.0940543234666092	0.0751560925974782	0.611245272874197	0.233476267992186	0.215582557560423	0.084837502437866	0.0199385841386724	0.00760679975029567	0.00932338409979857	0.0820658567978514	0.00932338409979857	0.0119850179704641	0.0199385841386724	0.134676133892637	0.663890664626893	0.0620513630404476	0.842846588557426	0.721734530288398	1	0.0875210949546422	1	1
Merged-chr9-55538103-16	chr9	55537911	55538222	+	8.45375	1.01100010111001e+37	Intergenic	Intergenic	-3083	NM_027397	104360	Mm.273996	NM_027397	ENSMUSG00000032318	Isl2	3110001N10Rik	insulin related protein 2 (islet 2)	protein-coding	0.311697443735554	1.02100520133537	0.787223430992218	0.0326810062159821	1.00410724246612	0.715848723966044	0.777184472631029	0.00932338409979857	1.11029715505596	1.10589563213045	1.05125834873312	0.907643610088465	0.934642737246235	0.558394498995649	0.897171182441964	1.08124413037872	1.2127362566718	1.08384019721051	1.27667393328734	1.0623494248193	0.896434768971748	0.871747970656435	1.07171809258791	1.21117656431871	1.17547930343137	1.1348880113705	1.20929491845747	1.13357169366333	0.878065988879574	1.09354733214563	0.575365105476118	1.19776874303654	1.27008235255825	1.09947747259935	1.12439103668407	1.03761883466329	0.9544151941059	1.30708240744058	1.06918086986894	-0.116128143161271	0.841661164637381	1	-0.467625216937996	0.300384616067325	0.915135772295031
Merged-chr14-70159724-49	chr14	70159187	70160296	+	104.059181	1.11111111111111e+38	promoter-TSS (NM_001004155)	promoter-TSS (NM_001004155)	-239	NM_001004155	268759	Mm.12148	NM_001004155	ENSMUSG00000044551	9930012K11Rik	-	RIKEN cDNA 9930012K11 gene	protein-coding	2.37151503874472	2.29381530982484	2.28287210103008	2.36264291350147	2.25095172603871	2.20342523340438	2.16008604141627	2.18018373288292	2.28849160933778	2.12897020945866	2.38101984133664	2.20297452780929	2.22639553065664	2.11915264011446	2.29649739444465	2.19784954983297	2.20295223514051	2.26900130534794	2.12539572775411	2.35868105592063	2.29171479487558	2.32463899977214	2.18681666688109	2.27911632858058	2.22403986180296	2.190746083285	2.1891575524697	2.37611286869305	2.30618959917901	2.13282099383332	2.20270075375087	2.27186793814949	2.26487741945468	2.13322285956084	2.1153898749807	2.06568579674981	1.98739774053079	2.06810427081826	2.02612887332112	-0.00783476300334189	0.982394642090919	1	-0.093655359104916	0.705550725226648	1
Merged-chr18-25679743-1	chr18	25679693	25679793	+	4.93	100000000000	intron (NM_001146292, intron 1 of 12)	intron (NM_001146292, intron 1 of 12)	74240	NM_133195	108013	Mm.266435	NM_133195	ENSMUSG00000024268	Celf4	A230070D14Rik|BRUNOL-4|Brul4|Brunol4|C130060B05Rik	CUGBP, Elav-like family member 4	protein-coding	0.778700079110863	0.523466855698508	0.0199385841386724	0.749906445022613	0.00932338409979857	0.00932338409979857	0.0119850179704641	0.00932338409979857	0.520946909099747	0.54881067829073	0.443658752143765	0.00760679975029567	0.476930721574371	0.368794021266208	0.165793864884208	0.378750102128844	0.473601024122542	0.0244014877074807	0.483066967183316	0.181828359559535	0.857724253110303	0.54881067829073	0.586547526070671	0.476930721574371	0.773022065213594	0.275430426290908	0.444517208479669	0.215582557560423	0.281932911669314	0.0199385841386724	0.00760679975029567	0.633821384924894	0.599821288293056	0.502443134973191	0.0119850179704641	0.378750102128844	0.702009168059454	0.952032083798216	0.553209946324348	1.16664222355678	0.416395626069607	1	-1.48140558512207	0.204265526945773	0.849278355458783
Merged-chr3-35925189-3	chr3	35925115	35925278	+	6.856667	1.00000000000001e+27	intron (NM_001205361, intron 1 of 6)	B3|SINE|B2	4878	NM_033623	114893	Mm.374810	NM_033623	ENSMUSG00000027708	Dcun1d1	Rp42|SCCRO|Tes3|pTes3	DCN1, defective in cullin neddylation 1, domain containing 1 (S. cerevisiae)	protein-coding	0.846547244821697	0.7617176861038	0.787223430992218	0.857724253110303	0.763161002931978	0.837498895275809	0.703639608077371	0.288448175604311	0.520946909099747	0.54881067829073	0.643038896246984	0.443658752143765	1.0584739076696	0.558394498995649	0.844448885499102	0.473601024122542	0.473601024122542	0.671116054284948	0.868702139763776	0.547004231757686	0.155210339898552	0.00932338409979857	0.523466855698508	0.476930721574371	0.553209946324348	0.275430426290908	1.04060901440819	0.0940543234666092	0.602526878951387	0.0199385841386724	0.0751560925974782	0.429516455891764	0.0820658567978514	0.42063425769596	0.0119850179704641	0.378750102128844	0.702009168059454	0.445515107608653	0.0620513630404476	-1.20776477021832	0.343007044165497	1	-0.548883974631715	0.61398011153794	1
Merged-chr14-67413563-1	chr14	67413513	67413613	+	2.43	1e+24	intron (NM_001276387, intron 14 of 16)	intron (NM_001276387, intron 14 of 16)	-15821	NR_045961	73977	Mm.414915	NR_045961	ENSMUSG00000093472	4930438E09Rik	-	RIKEN cDNA 4930438E09 gene	ncRNA	0.00932338409979857	0.0199385841386724	0.0199385841386724	0.0326810062159821	0.429516455891764	0.175207326554884	0.0119850179704641	0.00932338409979857	0.0620513630404476	0.0199385841386724	0.00932338409979857	0.00760679975029567	0.0119850179704641	0.0199385841386724	0.00932338409979857	0.00932338409979857	0.0346659350187712	0.0244014877074807	0.0326810062159821	0.00932338409979857	0.363859968565408	0.00932338409979857	0.0448302579732339	0.00557651139010016	0.0751560925974782	0.0119850179704641	0.00932338409979857	0.00760679975029567	0.773895541194003	0.0199385841386724	0.175207326554884	0.181828359559535	0.0820658567978514	0.00932338409979857	0.0119850179704641	0.0199385841386724	0.134676133892637	0.0244014877074807	0.0620513630404476	2.83836764051963	0.616731464073501	1	2.7877149853867	0.229078928396221	0.866131408245426
Merged-chr17-71190026-1	chr17	71189928	71190124	+	15.8	1e+21	intron (NM_022882, intron 1 of 19)	intron (NM_022882, intron 1 of 19)	6048	NM_022882	64898	Mm.227924	NM_022882	ENSMUSG00000024052	Lpin2	2610511G02Rik|AI481352|AW742896	lipin 2	protein-coding	0.311697443735554	0.607098302841826	0.346312387520258	0.0326810062159821	0.429516455891764	0.00932338409979857	0.0119850179704641	0.445515107608653	0.520946909099747	0.677031219339408	0.466684697887424	0.00760679975029567	0.165793864884208	0.0199385841386724	0.646656969855628	0.00932338409979857	0.0346659350187712	0.671116054284948	0.0326810062159821	0.345143858159578	0.155210339898552	0.210208099284808	0.496104039478313	0.00557651139010016	0.0751560925974782	0.829662892629418	0.233476267992186	0.161564776243365	0.554137129868567	0.356401851261549	0.00760679975029567	1.35870231689748	0.847098531375322	0.99297781084976	0.943198993840405	0.0199385841386724	0.134676133892637	0.663890664626893	0.0620513630404476	-0.099799819377084	1	1	0.63051974082862	0.781308373492288	1
Merged-chr3-96239143-7	chr3	96239081	96239219	+	16.288572	1.011e+21	promoter-TSS (NM_178216).2	promoter-TSS (NM_178216).2	-8	NM_178216	15077	Mm.422680	NM_178216		Hist2h3c1	BE691662|H3-615|H3f2|Hist2h3ca1	histone cluster 2, H3c1	protein-coding	0.523466855698508	0.378750102128844	0.346312387520258	0.443658752143765	0.429516455891764	0.598129578195579	0.496104039478313	0.00932338409979857	0.520946909099747	0.0199385841386724	0.611245272874197	0.00760679975029567	0.599821288293056	0.0199385841386724	0.646656969855628	0.619142333661017	0.812613560554445	0.445515107608653	0.0326810062159821	0.466684697887424	0.00932338409979857	0.390170101337298	0.733170979783928	0.476930721574371	0.0751560925974782	0.275430426290908	0.363859968565408	0.475993829478635	0.00557651139010016	0.0199385841386724	0.42063425769596	1.1612724135565	1.00410724246612	1.21833750541257	1.26548718435585	1.43608254993837	1.36674146137741	1.50314295289116	1.45455135797963	-1.29529382936027	0.22780046428011	0.941359720424807	-0.947622719792517	0.495338757823516	0.99496810670914
Merged-chr5-76529896-7	chr5	76529822	76529971	+	6.688571	1.00000001001e+38	intron (NM_001289770, intron 1 of 18)	intron (NM_001289770, intron 1 of 18)	585	NM_001289770	69940	Mm.403233	NM_027270	ENSMUSG00000036435	Exoc1	2810407P21Rik|A730011E05Rik|SEC3|Sec3l1|Sec3p	exocyst complex component 1	protein-coding	0.649691699734329	0.0199385841386724	0.787223430992218	0.618664703665152	0.763161002931978	0.886893833111307	0.416396401079672	0.955054848982239	0.858756164994939	0.345143858159578	0.760794236402048	0.826403855901872	0.733903681061611	0.93053998031746	0.987449712275865	0.990218112265388	0.911655317890852	0.671116054284948	0.984155688648163	0.813925713647552	0.155210339898552	0.54881067829073	0.881616949508853	0.595650206564165	0.916318205716447	0.714973787042936	0.89191636919023	0.635428972424303	0.654283345820863	0.788304643199328	0.630651307884533	1.01768783355736	0.847098531375322	0.898521974996037	1.15972663651665	0.952032083798216	1.2172993382192	1.27200079325017	0.714973787042936	-1.06979890273276	0.0930640770580072	0.75898029997703	-0.22876086360417	0.758882853145617	1
Merged-chr12-85968608-3	chr12	85968502	85968700	+	10.693334	1e+21	intron (NM_001081423, intron 29 of 33)	intron (NM_001081423, intron 29 of 33)	110440	NM_009368	21809	Mm.3992	NM_009368	ENSMUSG00000021253	Tgfb3	TGF-beta-3|Tgfb-3	transforming growth factor, beta 3	protein-coding	0.311697443735554	0.0199385841386724	0.0199385841386724	0.0326810062159821	0.00932338409979857	0.396730729978452	0.0119850179704641	0.288448175604311	0.0620513630404476	0.0199385841386724	0.134676133892637	0.00760679975029567	0.27782012043866	0.0199385841386724	0.165793864884208	0.00932338409979857	0.0346659350187712	0.445515107608653	0.0326810062159821	0.00932338409979857	0.466684697887424	0.390170101337298	0.189466840002454	0.0940543234666092	0.0751560925974782	0.0119850179704641	0.233476267992186	0.00760679975029567	0.0381715905868842	0.0199385841386724	0.466684697887424	1.08615669684157	1.00410724246612	1.23960525010354	1.23712863078483	0.781179550486502	0.702009168059454	0.445515107608653	0.803558541022243	2.03563422275168	0.369981499370273	1	0.627578084399005	0.911198527101285	1
Merged-chr5-83611649-4	chr5	83611574	83611719	+	8.7725	1.00010000000001e+31	Intergenic	Intergenic	-256451	NM_153801	243078	Mm.126783	NM_153801	ENSMUSG00000049537	Tecrl	D330017N19Rik|Srd5a2l2	trans-2,3-enoyl-CoA reductase-like	protein-coding	0.582922620780328	0.7617176861038	0.346312387520258	0.618664703665152	0.00932338409979857	0.649691699734329	0.496104039478313	0.288448175604311	1.16986963819295	1.10589563213045	0.661828986038109	0.725543502388253	0.9135134845368	0.787223430992218	0.382157546247578	1.08124413037872	0.473601024122542	0.445515107608653	0.984155688648163	0.741729180798212	0.155210339898552	0.210208099284808	0.672979446836147	0.68631118947535	0.773022065213594	0.488507548239177	0.917344771443528	0.215582557560423	0.34284494388782	0.87261066058355	0.265548524140211	0.181828359559535	0.847098531375322	0.198829939879819	0.34284494388782	0.0199385841386724	0.134676133892637	0.445515107608653	0.0620513630404476	-0.802896845930234	0.411418806062403	1	-0.645536490144264	0.562379080952051	1
Merged-chr7-4633360-8	chr7	4633277	4633458	+	7.4225	1.000101010001e+34	intron (NM_172894, intron 19 of 23)	intron (NM_172894, intron 19 of 23)	-2885	NM_023440	68255	Mm.389784	NM_023440	ENSMUSG00000045282	Tmem86b	C330014O21Rik	transmembrane protein 86B	protein-coding	0.778700079110863	0.7617176861038	0.787223430992218	0.618664703665152	0.429516455891764	0.976334061146363	0.777184472631029	0.544722286593575	0.0620513630404476	0.345143858159578	0.864978191848177	1.0333508237722	1.03844599794575	0.93053998031746	0.789626183028141	0.721875856429787	1.11459303358156	0.817320365729263	0.714973787042936	0.948999211557802	0.857724253110303	0.871747970656435	0.92727308222281	1.01818514064442	0.975532487933986	1.04156892714728	0.801513874666575	0.956729007605235	0.554137129868567	0.233476267992186	0.72101498318878	0.788304643199328	0.599821288293056	0.198829939879819	0.75736845669266	0.575365105476118	0.702009168059454	1.0913428831836	0.963709968025386	0.267841478096521	0.807232902318843	1	-0.660285603165445	0.164248697816874	0.814378316320802
Merged-chr15-66718501-9	chr15	66718313	66718702	+	9.655556	1.00001e+31	intron (NM_009375, intron 24 of 47)	intron (NM_009375, intron 24 of 47)	47737	NM_009375	21819	Mm.441333	NM_009375	ENSMUSG00000053469	Tg	Tgn|cog	thyroglobulin	protein-coding	1.31236528969173	1.02100520133537	1.12705277484043	1.24603222416981	0.847098531375322	0.837498895275809	0.777184472631029	0.914979153232913	0.962306142857875	1.0202558293221	0.789626183028141	0.826403855901872	0.830416788118477	0.558394498995649	0.717484570620051	1.17096848776158	0.911655317890852	0.926143731739316	0.483066967183316	0.65260339228053	0.857724253110303	0.601375682826066	1.00547527472388	1.03591876370073	1.10280875467322	0.790656152130177	0.736775770878233	0.918653098924225	0.773895541194003	1.00329478447918	0.942643353347282	1.05125834873312	1.11643916275318	1.00494803987991	1.04375601398514	1.16546825570926	1.10885038381495	1.58889149910753	1.39010702985112	-0.709126224463007	0.36352229519823	1	-0.324363491356838	0.492423883437255	0.993981115143192
Merged-chr2-148572296-45	chr2	148571897	148572453	+	22.381556	1.11111111111111e+38	Intergenic	URR1A|DNA|hAT-Charlie	-100440	NM_019761	56488	Mm.34663	NM_019761	ENSMUSG00000036992	Nxt1	1110001N02Rik	NTF2-related export protein 1	protein-coding	1.51862924818384	1.57125317752353	1.44371010204211	1.48284674723542	1.60805836782456	1.603653754714	1.68651558874078	1.87314930020216	1.30985805890895	1.424074364282	1.55000256835348	1.52191073206223	1.62118636704193	1.69260819153842	1.37639991353108	1.60114121931998	1.49583803522962	1.5954853698801	1.4936273291508	1.61792172894855	1.80011106586226	1.35764373722284	1.47230766382401	1.65126378063994	1.49575417891074	1.68015310187276	1.53794073421802	1.53758166589481	1.83138046908791	1.86846401240594	1.54239238115854	1.56656732116335	1.6137615919409	1.61949494788158	1.55293050475205	1.49076005298194	1.61466014889229	1.55371003508655	1.55631821053792	0.289391097680742	0.477451145137665	1	0.367190551229829	0.232789232307645	0.867984488378163
Merged-chr14-55139485-23	chr14	55139360	55139625	+	11.637826	1.1011111101111e+38	Intergenic	Intergenic	-22557	NM_177049	319984	Mm.19047	NM_177049	ENSMUSG00000022208	Jph4	9330157P13Rik|JP-4|JPHL1	junctophilin 4	protein-coding	1.16302246043151	1.23030280640527	0.988234552090171	1.08721119149195	0.897171182441964	0.396730729978452	0.984155688648163	0.817666023150535	1.29060391602035	1.04480071788243	1.19298588005026	1.11166789793093	1.25661865654017	0.96540310476302	1.26517392908711	1.21644892373643	1.2127362566718	1.08384019721051	1.24924487053372	1.13357169366333	1.45740569688871	1.29913177799979	1.23960525010354	1.19791567102989	1.01818514064442	1.08560394039847	1.24366156247553	1.36916175526483	1.20503884599335	0.87261066058355	1.26240853370303	1.14914913556406	1.00410724246612	1.32173260639936	1.0623494248193	1.07936890033872	0.134676133892637	0.445515107608653	0.803558541022243	0.176865401905429	0.656631702519053	1	0.174118952066982	0.726620801214642	1
Merged-chr7-89331505-11	chr7	89331379	89331671	+	11.99	1.0000000101111e+38	intron (NM_028343, intron 1 of 14)	Lx5|LINE|L1	7262	NM_028343	72759	Mm.208477	NM_028343	ENSMUSG00000039428	Tmem135	2810439K08Rik|AW319712|PMP52	transmembrane protein 135	protein-coding	0.902719936317481	0.378750102128844	0.86619382032866	0.749906445022613	0.547004231757686	0.396730729978452	0.703639608077371	0.288448175604311	0.718712171071084	1.0202558293221	0.834401492594468	0.674323280840426	0.0119850179704641	0.86619382032866	1.2127362566718	0.990218112265388	1.16491530491326	0.445515107608653	0.714973787042936	0.741729180798212	1.0267787802986	0.812613560554445	1.41772967296886	1.2435150015442	1.42340298540192	1.3304744382077	1.30985805890895	1.16302246043151	1.11103193221373	1.30781018808916	0.992713244590987	1.14914913556406	0.0820658567978514	1.29818475984838	1.2080538703568	0.575365105476118	1.17331299016331	0.791561163439666	0.803558541022243	-0.769483558520926	0.191985811358004	0.913110026271764	-0.735241607687702	0.0396660448514172	0.524869286178887
Merged-chr3-120735023-1	chr3	120734973	120735073	+	5.34	1e+33	intron (NR_130170, intron 3 of 18)	intron (NR_130170, intron 3 of 18)	151709	NR_130170	320739	Mm.388474	NR_130170		6530403H02Rik	-	RIKEN cDNA 6530403H02 gene	ncRNA	0.00932338409979857	0.0199385841386724	0.0199385841386724	0.0326810062159821	0.215582557560423	0.175207326554884	0.0119850179704641	0.00932338409979857	0.0620513630404476	0.0199385841386724	0.134676133892637	0.443658752143765	0.0119850179704641	0.0199385841386724	0.00932338409979857	0.00932338409979857	0.0346659350187712	0.0244014877074807	0.0326810062159821	0.00932338409979857	0.00932338409979857	0.95534719966722	0.00557651139010016	0.00557651139010016	0.0751560925974782	0.0119850179704641	0.00932338409979857	0.00760679975029567	0.00760679975029567	0.0199385841386724	0.00760679975029567	0.00932338409979857	0.0820658567978514	0.00932338409979857	0.0119850179704641	0.0199385841386724	0.134676133892637	0.0244014877074807	0.0620513630404476	4.63921055817594	0.108217833455536	0.788074173567074	2.13370365617001	1	1
Merged-chr7-81567101-1	chr7	81567036	81567166	+	3.87	1e+24	promoter-TSS (NM_172904)	promoter-TSS (NM_172904)	-120	NM_172904	244091	Mm.38773	NM_172904		Fsd2	9830160G03Rik|Spryd1	fibronectin type III and SPRY domain containing 2	protein-coding	0.00932338409979857	0.695581456960563	0.346312387520258	0.0326810062159821	0.00932338409979857	0.00932338409979857	0.0119850179704641	0.00932338409979857	0.0620513630404476	0.0199385841386724	0.00932338409979857	0.601375682826066	0.165793864884208	0.368794021266208	0.382157546247578	0.233476267992186	0.0346659350187712	0.0244014877074807	0.0326810062159821	0.547004231757686	0.363859968565408	0.00932338409979857	0.00557651139010016	0.476930721574371	0.0751560925974782	0.0119850179704641	0.00932338409979857	0.00760679975029567	1.0623494248193	0.0199385841386724	0.00760679975029567	0.429516455891764	0.599821288293056	0.00932338409979857	0.0119850179704641	0.0199385841386724	0.134676133892637	0.445515107608653	0.553209946324348	0.691332969702766	0.800963031559022	1	1.6030118292184	0.396778833211596	0.958515682072363
Merged-chr3-20655463-9	chr3	20655396	20655540	+	8.403334	1e+34	Intergenic	Intergenic	-288291	NM_175086	11608	Mm.134863	NM_175086	ENSMUSG00000054988	Agtr1b	AT1B|AT2R1B|Agtr-1b|Angtr-1b	angiotensin II receptor, type 1b	protein-coding	0.826403855901872	1.16302246043151	0.787223430992218	0.749906445022613	1.03591876370073	1.08384019721051	0.984155688648163	0.817666023150535	0.718712171071084	0.942899359011554	0.81904135850886	0.975810253291411	0.884267914693814	1.04432139495427	0.646656969855628	0.619142333661017	0.598683470498043	0.671116054284948	0.483066967183316	1.01197183427375	0.539528216054417	0.390170101337298	0.672979446836147	0.818385676318896	0.916318205716447	0.790656152130177	0.801513874666575	0.416396401079672	0.580306907225449	0.544722286593575	0.42063425769596	0.429516455891764	0.0820658567978514	0.641391693778915	0.34284494388782	0.575365105476118	0.702009168059454	0.791561163439666	0.0620513630404476	0.786272790090829	0.478661490050864	1	-0.779171544104014	0.233922652155949	0.86812510072776
Merged-chr3-57100125-1	chr3	57100075	57100175	+	2.52	1e+24	Intergenic	RMER6C|LTR|ERVK	201794	NM_008536	17112	Mm.856	NM_008536	ENSMUSG00000027800	Tm4sf1	L6|M3s1	transmembrane 4 superfamily member 1	protein-coding	0.523466855698508	0.607098302841826	0.0199385841386724	0.618664703665152	0.215582557560423	0.00932338409979857	0.280811078134363	0.00932338409979857	0.0620513630404476	0.0199385841386724	0.00932338409979857	0.17423324912104	0.0119850179704641	0.0199385841386724	0.165793864884208	0.233476267992186	0.0346659350187712	0.0244014877074807	0.0326810062159821	0.00932338409979857	0.363859968565408	0.00932338409979857	0.00557651139010016	0.0940543234666092	0.0751560925974782	0.488507548239177	0.134676133892637	0.00760679975029567	0.799340954666359	0.0199385841386724	0.00760679975029567	0.00932338409979857	0.0820658567978514	0.00932338409979857	0.0119850179704641	0.0199385841386724	0.134676133892637	0.0244014877074807	0.0620513630404476	0.0173176526221034	1	1	2.33248610373021	0.37935051396858	0.94979800333726
Merged-chr8-57586808-3	chr8	57586603	57586932	+	16.233334	1e+19	intron (NM_144731, intron 1 of 11)	intron (NM_144731, intron 1 of 11)	-64986	NR_040698	100502619	Mm.393851	NR_040698		AW046200	-	expressed sequence AW046200	ncRNA	0.826403855901872	0.7617176861038	0.988234552090171	0.857724253110303	0.800203298897239	0.814336224854982	0.833553875853566	1.08874413763193	0.718712171071084	0.0199385841386724	0.789626183028141	0.725543502388253	0.960633960397151	0.558394498995649	0.68631118947535	0.6834330030122	0.473601024122542	0.671116054284948	0.483066967183316	0.674323280840426	1.12677552178192	0.390170101337298	0.778700079110863	0.68631118947535	0.0751560925974782	0.611245272874197	0.89191636919023	0.714973787042936	0.00932338409979857	0.544722286593575	0.34054016877292	1.03522000394152	1.00410724246612	1.43774162579053	1.3082642961592	1.22656582062038	1.26372670276195	0.791561163439666	1.06918086986894	0.71702120173107	0.372930362708643	1	-0.494648565555408	0.707152892374482	1
Merged-chr15-76195077-1	chr15	76195013	76195141	+	6.98	1e+38	intron (NM_011117, intron 1 of 31)	Tigger10|DNA|TcMar-Tigger	633	NM_201394	18810	Mm.234912	NM_011117	ENSMUSG00000022565	Plec	AA591047|AU042537|EBS1|PCN|PLTN|Plec1	plectin	protein-coding	0.311697443735554	0.378750102128844	0.0199385841386724	0.618664703665152	0.547004231757686	0.488507548239177	0.0119850179704641	0.00932338409979857	0.520946909099747	0.677031219339408	0.266796165266322	0.00760679975029567	0.0119850179704641	0.0199385841386724	0.987449712275865	0.00932338409979857	0.473601024122542	0.445515107608653	0.0326810062159821	0.00932338409979857	0.665686504240161	0.210208099284808	0.586547526070671	0.476930721574371	0.553209946324348	0.488507548239177	0.567393606745233	0.34054016877292	0.464282149038289	0.0199385841386724	0.378750102128844	0.181828359559535	0.0820658567978514	0.42063425769596	0.544722286593575	0.504934915203365	1.2172993382192	0.663890664626893	0.0620513630404476	-0.871482656515997	0.689832698515132	1	-0.323951700387771	0.757699854611701	1
Merged-chr16-23846943-3	chr16	23846847	23847017	+	4.936667	1.000000011e+34	Intergenic	MTD|LTR|ERVL-MaLR	43912	NM_009215	20604	Mm.2453	NM_009215	ENSMUSG00000004366	Sst	SOM|SRIF|SS|Smst	somatostatin	protein-coding	0.311697443735554	0.7617176861038	0.346312387520258	0.443658752143765	0.429516455891764	0.396730729978452	0.0119850179704641	0.544722286593575	0.520946909099747	0.0199385841386724	0.661828986038109	0.311697443735554	0.695581456960563	0.368794021266208	0.165793864884208	0.721875856429787	0.0346659350187712	0.581574354495984	0.483066967183316	0.789626183028141	0.896434768971748	0.983215822069935	0.127885933302649	0.476930721574371	0.0751560925974782	0.611245272874197	0.663890664626893	0.834401492594468	0.429516455891764	0.544722286593575	0.87892440467162	0.00932338409979857	0.0820658567978514	0.00932338409979857	0.0119850179704641	0.0199385841386724	0.134676133892637	0.0244014877074807	0.0620513630404476	2.01692592187538	0.0110243938306731	0.388729522010273	1.85120914599759	0.0203806276669842	0.390774895486933
Merged-chr10-103302339-1	chr10	103302265	103302414	+	6.28	1e+25	Intergenic	Lx|LINE|L1	-65469	NM_001252330	103098	Mm.458408	NM_175328	ENSMUSG00000019894	Slc6a15	AA536730|AI326450|AI326451|v7-3	solute carrier family 6 (neurotransmitter transporter), member 15	protein-coding	0.00932338409979857	0.0199385841386724	0.0199385841386724	0.0326810062159821	0.547004231757686	0.00932338409979857	0.608582102206327	0.544722286593575	0.520946909099747	0.0199385841386724	0.00932338409979857	0.0540990347892632	0.0119850179704641	0.368794021266208	0.00932338409979857	0.559797456166953	0.0346659350187712	0.0244014877074807	0.0326810062159821	0.00932338409979857	0.00932338409979857	0.00932338409979857	0.0448302579732339	0.00557651139010016	0.0751560925974782	0.488507548239177	0.233476267992186	0.00760679975029567	0.0199385841386724	0.356401851261549	1.02229308323894	0.181828359559535	0.0820658567978514	0.198829939879819	0.0119850179704641	0.378750102128844	0.134676133892637	0.0244014877074807	0.0620513630404476	-3.32028569978288	0.415751281881182	1	3.30790909889436	0.0743166423665172	0.660393614130476
Merged-chr2-105681559-7	chr2	105681386	105681724	+	9.411428	1.000000010101e+38	promoter-TSS (NM_001310146)	promoter-TSS (NM_001310146)	-908	NM_001310146	18508	Mm.3608	NM_013627	ENSMUSG00000027168	Pax6	1500038E17Rik|AEY11|Dey|Gsfaey11|Pax-6|Sey	paired box 6	protein-coding	1.05930561442089	1.16302246043151	1.088480180098	1.02100520133537	0.641391693778915	0.955705055305462	0.886893833111307	0.703639608077371	0.858756164994939	0.942899359011554	0.969493017235381	0.975810253291411	0.773022065213594	0.86619382032866	0.943568732351876	0.881190014309572	0.674323280840426	1.00547527472388	1.07460579512202	0.674323280840426	0.155210339898552	0.871747970656435	1.3009802733563	1.41003115504987	1.23833610186217	1.25829332785949	0.917344771443528	0.956729007605235	0.715848723966044	1.00329478447918	0.72101498318878	0.999260793452567	1.27008235255825	1.19791567102989	1.00494803987991	0.995728266008592	0.9544151941059	0.952032083798216	0.803558541022243	-0.522497859853007	0.573861359976103	1	-1.44829197010772	0.000153488556486771	0.0177355651436721
Merged-chr1-21630597-2	chr1	21630545	21630649	+	5.465	1.0001e+30	intron (NM_001310477, intron 1 of 12)	intron (NM_001310477, intron 1 of 12)	247041	NM_001113187	98582	Mm.326336	NM_001113187	ENSMUSG00000085079	Khdc1b	AU014713|AU015226|AU024076|AY238603|C85331|C86372|C88118|Khdc1|Khdc1c	KH domain containing 1B	protein-coding	0.00932338409979857	0.0199385841386724	0.0199385841386724	0.0326810062159821	0.00932338409979857	0.396730729978452	0.0119850179704641	0.00932338409979857	0.0620513630404476	0.0199385841386724	0.134676133892637	0.00760679975029567	0.0119850179704641	0.0199385841386724	0.382157546247578	0.233476267992186	0.0346659350187712	0.445515107608653	0.714973787042936	0.181828359559535	0.00932338409979857	0.899668548935524	0.815699887126476	0.476930721574371	0.916318205716447	0.488507548239177	0.567393606745233	0.82095824076528	0	0.466684697887424	0.544722286593575	0.181828359559535	0.0820658567978514	0.547004231757686	0.0119850179704641	0.0199385841386724	0.702009168059454	0.279567551777268	0.0620513630404476	1.38952362335849	0.486426860331255	1	-0.574492912169399	0.437844090744465	0.974902310441078
Merged-chr15-26000876-1	chr15	26000826	26000926	+	4.34	1e+26	Intergenic	MLT1G3|LTR|ERVL-MaLR	16510	NM_144523	52521	Mm.29145	NM_144523	ENSMUSG00000052253	Zfp622	1110033B05Rik|D15Ertd806e|ZPR9|Znf622	zinc finger protein 622	protein-coding	0.00932338409979857	0.378750102128844	0.0199385841386724	0.0326810062159821	0.763161002931978	0.544722286593575	0.608582102206327	0.703639608077371	0.0620513630404476	0.0199385841386724	0.00932338409979857	0.443658752143765	0.0119850179704641	0.0199385841386724	0.382157546247578	0.00932338409979857	0.0346659350187712	0.281932911669314	0.0326810062159821	0.741729180798212	0.363859968565408	0.210208099284808	0.34284494388782	0.311697443735554	0.416396401079672	0.714973787042936	0.00932338409979857	0.656300997535002	0.00932338409979857	0.0199385841386724	0.630651307884533	0.181828359559535	0.0820658567978514	0.547004231757686	0.0119850179704641	0.233476267992186	0.702009168059454	0.0244014877074807	0.0620513630404476	1.97303894885583	0.193457124373893	0.914786413280833	0.508410558172093	0.868871467509745	1
Merged-chr14-10432284-27	chr14	10432141	10432409	+	16.924814	1.11111111111111e+38	intron (NM_001308285, intron 4 of 9)	intron (NM_001308285, intron 4 of 9)	21183	NM_001308286	14198	Mm.397619	NM_010210	ENSMUSG00000060579	Fhit	AW045638|Fra14A2	fragile histidine triad gene	protein-coding	0.55918087898966	0.378750102128844	0.689511446852129	0.618664703665152	0.641391693778915	0.787223430992218	0.559797456166953	0.914979153232913	1.04122270995745	0.846547244821697	1.07991274878452	0.907643610088465	1.10589563213045	1.22814782168908	1.48025737192911	1.41003115504987	1.2755527767889	1.08384019721051	1.41890179078856	1.16188565963996	1.26190081625703	1.4649701037498	1.38688983726391	1.49723654195986	1.49575417891074	1.35187674705874	1.44796364454161	1.2452549190976	1.15387913541899	1.44673309859763	1.28727403466815	1.48321840050331	1.67750271276698	1.49823774290318	1.48383562217884	1.19298588005026	1.61466014889229	1.23833610186217	1.14028243665707	-0.332922292652273	0.427794400519488	1	-0.596014089268798	0.0642182984949935	0.628882969583489
Merged-chr13-63235285-1	chr13	63235222	63235348	+	3.87	1e+24	intron (NM_001289924, intron 11 of 16)	intron (NM_001289924, intron 11 of 16)	-4744	NR_110520	72061	Mm.188105	NM_028079	ENSMUSG00000021458	2010111I01Rik	2300006M17Rik|AP-O|Aopep|mir-23b|mir-24-1|mir-27b	RIKEN cDNA 2010111I01 gene	protein-coding	0.00932338409979857	0.0199385841386724	0.0199385841386724	0.0326810062159821	0.00932338409979857	0.00932338409979857	0.0119850179704641	0.00932338409979857	0.0620513630404476	0.0199385841386724	0.134676133892637	0.311697443735554	0.0119850179704641	0.0199385841386724	0.165793864884208	0.473601024122542	0.0346659350187712	0.0244014877074807	0.0326810062159821	0.00932338409979857	0.00932338409979857	0.496104039478313	0.0448302579732339	0.311697443735554	0.0751560925974782	0.161564776243365	0.00932338409979857	0.00760679975029567	1.0623494248193	0.0199385841386724	0.265548524140211	0.429516455891764	0.0820658567978514	0.42063425769596	0.466684697887424	0.233476267992186	0.134676133892637	0.0244014877074807	0.0620513630404476	-0.11640974525651	1	1	1.9359348168439	0.22734679022688	0.865971232501446
Merged-chr19-32604400-3	chr19	32604279	32604494	+	11.723333	1.011e+09	intron (NM_001201470, intron 1 of 11)	intron (NM_001201470, intron 1 of 11)	8671	NM_001201470	23972	Mm.203916	NM_011864	ENSMUSG00000024899	Papss2	1810018P12Rik|AI159688|AtpsU2|Atpsk2|Sk2|bm	3'-phosphoadenosine 5'-phosphosulfate synthase 2	protein-coding	0.444517208479669	0.378750102128844	1.12705277484043	0.443658752143765	1.21488645200369	0.976334061146363	1.12724471410264	1.08874413763193	0.0620513630404476	0.345143858159578	0.466684697887424	0.0540990347892632	0.799340954666359	0.86619382032866	0.00932338409979857	0.00932338409979857	0.0346659350187712	0.817320365729263	0.0326810062159821	0.00932338409979857	0.363859968565408	0.00932338409979857	0.0448302579732339	0.0940543234666092	0.0751560925974782	0.0119850179704641	0.444517208479669	0.161564776243365	0.181828359559535	0.0199385841386724	0.175207326554884	0.429516455891764	0.0820658567978514	0.00932338409979857	0.544722286593575	0.0199385841386724	0.702009168059454	0.0244014877074807	0.0620513630404476	2.83836469209162	0.616729039346641	1	1.11129359859687	0.6535125866155	1
Merged-chr15-65731494-12	chr15	65731354	65731626	+	13.0025	1.10000011111111e+38	Intergenic	MLT1A|LTR|ERVL-MaLR	-55551	NM_133766	76740	Mm.260647	NM_133766	ENSMUSG00000015002	Efr3a	A130089M23Rik|BB071175|C76891|C920006C10Rik|D030063F01Rik|mKIAA0143	EFR3 homolog A (S. cerevisiae)	protein-coding	0.444517208479669	0.607098302841826	0.346312387520258	0.443658752143765	0.598129578195579	0.68631118947535	0.280811078134363	0.00932338409979857	0.962306142857875	0.677031219339408	0.643038896246984	0.17423324912104	1.09354733214563	0.558394498995649	1.02131321994474	1.42597722250716	1.29312269318146	1.17454707037427	0.868702139763776	0.715848723966044	0.716946877958694	0.737991787543057	1.42062119657615	1.43721035671221	1.46118483882769	1.34174825937768	1.24366156247553	1.08267308962524	1.2198211793202	1.16014818695418	1.12705277484043	0.00932338409979857	0.599821288293056	0.42063425769596	0.466684697887424	0.0199385841386724	0.134676133892637	0.0244014877074807	0.553209946324348	-1.69428451880159	0.002985824795628	0.217787995879634	-0.975777096861098	0.00145944374878271	0.0849026932251913
Merged-chr10-111174395-4	chr10	111174322	111174465	+	5.815	1.00010000000001e+30	intron (NM_001003717, intron 1 of 22)	intron (NM_001003717, intron 1 of 22)	9591	NM_175489	237542	Mm.220204	NM_175489	ENSMUSG00000020189	Osbpl8	AA536976|AA536995|C730029P18Rik|D330025H14Rik|ORP-8	oxysterol binding protein-like 8	protein-coding	0.181828359559535	0.378750102128844	0.558394498995649	0.0326810062159821	0.897171182441964	0.396730729978452	0.280811078134363	0.00932338409979857	0.800203298897239	0.677031219339408	0.735958782512328	0.17423324912104	0.695581456960563	1.04432139495427	0.537159814253894	0.233476267992186	0.674323280840426	0.671116054284948	0.714973787042936	0.515058749299267	0.603521474845281	0.95534719966722	0.815699887126476	0.00557651139010016	0.0751560925974782	0.410232532616803	0.567393606745233	0.674323280840426	0.281932911669314	0.738507822229237	0.702009168059454	0.429516455891764	0.0820658567978514	0.198829939879819	0.34284494388782	0.0199385841386724	0.702009168059454	0.0244014877074807	0.553209946324348	1.24088330315788	0.2115662241622	0.930430235497637	0.807023045853154	0.262069258722949	0.891276915749686
Merged-chr1-161850087-1	chr1	161849975	161850199	+	13	1000000000	intron (NM_172645, intron 9 of 23)	intron (NM_172645, intron 9 of 23)	26574	NM_172645	226551	Mm.170002	NM_172645	ENSMUSG00000040297	Suco	4732491B11|AI848100|AU016931|Opt	SUN domain containing ossification factor	protein-coding	0.444517208479669	0.378750102128844	0.0199385841386724	0.618664703665152	1.1446919897774	0.649691699734329	0.496104039478313	0.817666023150535	0.718712171071084	0.0199385841386724	0.382157546247578	0.17423324912104	0.27782012043866	0.0199385841386724	0.165793864884208	0.473601024122542	0.0346659350187712	0.581574354495984	0.0326810062159821	0.466684697887424	0.155210339898552	0.601375682826066	0.445515107608653	0.0940543234666092	0.0751560925974782	0.0119850179704641	0.233476267992186	0.00760679975029567	0.141598907722678	0.0199385841386724	0.00760679975029567	0.181828359559535	0.0820658567978514	0.00932338409979857	0.0119850179704641	0.0199385841386724	0.702009168059454	0.0244014877074807	0.0620513630404476	1.07777257606587	0.476436003488723	1	-0.933019845361798	0.777957375124599	1
Merged-chr12-3887765-3	chr12	3887693	3887867	+	7.46	100001010000	intron (NM_001271753, intron 6 of 22)	intron (NM_001271753, intron 6 of 22)	-3964	NM_153743	13435	Mm.5001	NM_007872	ENSMUSG00000020661	Dnmt3a	MmuIIIA	DNA methyltransferase 3A	protein-coding	1.00329478447918	1.08721119149195	1.03761883466329	1.08721119149195	0.703639608077371	0.837498895275809	0.496104039478313	0.288448175604311	0.0620513630404476	0.198829939879819	0.266796165266322	0.725543502388253	0.27782012043866	0.787223430992218	0.165793864884208	0.619142333661017	0.812613560554445	0.926143731739316	0.0326810062159821	0.466684697887424	0.363859968565408	0.390170101337298	0.496104039478313	0.00557651139010016	0.0751560925974782	0.0119850179704641	0.233476267992186	0.34054016877292	0.602526878951387	0.626264132485689	0.00760679975029567	0.788304643199328	1.00410724246612	0.198829939879819	0.34284494388782	0.0199385841386724	0.702009168059454	0.844448885499102	0.0620513630404476	-0.346006580076871	0.841176493734667	1	1.12423360550107	0.474456413797006	0.98745940525648
Merged-chr3-34458046-7	chr3	34457951	34458128	+	8.118571	1.1110000000111e+26	Intergenic	Intergenic	-102342	NR_015580	320478	Mm.444063	NR_015580	ENSMUSG00000105265	Sox2ot	B230215L15Rik	SOX2 overlapping transcript (non-protein coding)	ncRNA	0.523466855698508	0.523466855698508	0.0199385841386724	0.443658752143765	0.215582557560423	0.837498895275809	0.833553875853566	0.00932338409979857	0.0620513630404476	0.0199385841386724	0.760794236402048	1.25661865654017	1.15219086507461	0.86619382032866	0.382157546247578	0.00932338409979857	0.0346659350187712	0.0244014877074807	0.0326810062159821	0.715848723966044	0.00932338409979857	0.390170101337298	0.445515107608653	0.311697443735554	0.0751560925974782	0.763161002931978	0.663890664626893	1.04156892714728	1.14245564501804	1.20385672786332	0.992713244590987	0.181828359559535	0.0820658567978514	0.00932338409979857	0.0119850179704641	0.378750102128844	0.134676133892637	0.445515107608653	0.0620513630404476	1.63798363638832	0.38192240806208	1	2.75046525562616	9.00811525064217e-07	0.000290028554287948
Merged-chr5-53598702-33	chr5	53598613	53598817	+	14.114848	1.11010111111101e+38	intron (NM_001080927, intron 1 of 10)	intron (NM_001080927, intron 1 of 10)	8229	NM_001080927	19664	Mm.209292	NM_009035	ENSMUSG00000039191	Rbpj	AI843960|CBF1|Igkjrb|Igkrsbp|RBP-J|RBP-J kappa|RBP-Jkappa|RBPjk|Rbpsuh	recombination signal binding protein for immunoglobulin kappa J region	protein-coding	1.23990749167786	1.13834892989216	1.42165165480094	1.36577556671184	1.36704082768391	1.35729388944404	1.39601277158692	1.34627706465885	1.38207908678233	1.43283241019573	1.25878302176488	1.32259611630407	1.16589442082497	1.07217763234639	1.32471130756287	1.15332535550558	1.29312269318146	1.20315786632091	0.714973787042936	1.36704082768391	1.45740569688871	0.983215822069935	1.17964985693854	0.985342304323539	1.23833610186217	1.18804496662804	1.33006110822538	0.956729007605235	0.967736287836064	1.26000456316553	0.598683470498043	1.1259338315467	1.11643916275318	1.09278197907644	1.18532944728422	0.844448885499102	0.9544151941059	1.37831482528991	1.41865495934694	0.16964059363464	0.752713196530361	1	-0.484100844950746	0.348116172867691	0.934501048370536
Merged-chr5-122146549-5	chr5	122146452	122146623	+	6.122	1.1000001001e+34	Intergenic	Intergenic	-8475	NM_183307	330188	Mm.386907	NM_183307	ENSMUSG00000043036	Ccdc63	4921511C16Rik	coiled-coil domain containing 63	protein-coding	0.00932338409979857	0.866500022987809	0.988234552090171	0.0326810062159821	0.703639608077371	0.68631118947535	0.833553875853566	0.817666023150535	0.718712171071084	0.677031219339408	0.92727308222281	0.826403855901872	0.0119850179704641	0.558394498995649	0.68631118947535	0.619142333661017	0.473601024122542	0.817320365729263	0.0326810062159821	0.771639667201476	0.857724253110303	1.09921004879887	0.695581456960563	0.476930721574371	0.553209946324348	0.275430426290908	0.864452914716595	0.656300997535002	1.07743984822062	0.356401851261549	0.702009168059454	0.871747970656435	0.445515107608653	0.672979446836147	0.665686504240161	0.781179550486502	0.9544151941059	1.00387763111604	1.02100520133537	1.2924855436105	0.0538833794049919	0.666889960629642	0.85242078848649	0.277676940366821	0.90007587718591
Merged-chr3-83273983-33	chr3	83273785	83274087	+	15.63	1.10111111111111e+38	Intergenic	Intergenic	218398	NM_016784	53317	Mm.286349	NM_016784	ENSMUSG00000027998	Plrg1	AA958940|C80566|Tango4	pleiotropic regulator 1, PRL1 homolog (Arabidopsis)	protein-coding	1.36653639818425	1.43144140139439	1.3256538044371	1.36577556671184	1.17004358758508	1.39077635735902	1.22693540396438	1.2198211793202	1.16986963819295	1.38393279482886	1.26280360445866	1.45544475034274	1.29083013490857	1.26190081625703	1.2198211793202	1.25960467886282	1.31090555324179	1.08384019721051	1.37666323739389	1.2755527767889	1.4987698202733	1.42765173458972	1.32471130756287	1.50264166406347	1.46118483882769	1.30734185435044	1.56976891437013	1.21559223146747	1.57014663245584	1.57329144869284	1.42729124385588	1.1259338315467	1.11643916275318	0.981838637218912	1.07991274878452	1.07936890033872	1.10885038381495	0.952032083798216	0.803558541022243	0.411037482335877	0.308629782147689	1	-0.00576181343440463	1	1
Merged-chr10-91229771-2	chr10	91229710	91229833	+	7.595	1e+36	Intergenic	Intergenic	-58152	NM_001080130	21917	Mm.159684	NM_011605	ENSMUSG00000019961	Tmpo	5630400D24Rik|AI195756|AI606875|AW214352|AW547477|LAP2|TP	thymopoietin	protein-coding	0.868344386914123	0.695581456960563	0.787223430992218	0.749906445022613	0.504100501680042	0.175207326554884	0.0119850179704641	0.288448175604311	0.718712171071084	0.54881067829073	0.661828986038109	0.00760679975029567	0.773022065213594	0.558394498995649	0.382157546247578	0.619142333661017	0.990218112265388	1.14271974647034	0.714973787042936	0.614277743242081	0.817320365729263	0.00932338409979857	0.559797456166953	0.415411584884575	0.689511446852129	0.275430426290908	0.736775770878233	0.576099597308157	0.500884866567804	0.0199385841386724	0.42063425769596	0.515058749299267	0.847098531375322	0.198829939879819	0.544722286593575	0.233476267992186	0.702009168059454	0.740838795377075	0.553209946324348	-0.203243587450645	0.896046689212621	1	-0.233725298807089	0.805505768777976	1
Merged-chr15-63720304-20	chr15	63720217	63720395	+	13.3155	1.0001000101111e+38	Intergenic	Lx7|LINE|L1	88433	NM_031378	83492	Mm.335619	NM_031378	ENSMUSG00000079025	Gsdmc	Gsdmc1|Mlze	gasdermin C	protein-coding	1.31916496889754	1.38951275190619	1.46465362430478	1.37967778623658	1.15576865298072	1.2169187020829	1.31293872014279	0.771639667201476	1.16986963819295	1.18222324379602	1.11689374652139	0.975810253291411	1.31090555324179	1.17570970660111	0.943568732351876	0.940168269450045	0.911655317890852	1.00547527472388	0.714973787042936	1.1886729963771	0.966555695100964	0.927571545809102	0.996603363576903	0.922375663367222	1.01818514064442	0.922034552850826	0.89191636919023	1.23120162764317	0.830750958512336	0.788304643199328	1.12705277484043	0.674323280840426	0.0820658567978514	0.198829939879819	0.817666023150535	0.575365105476118	0.134676133892637	0.445515107608653	0.553209946324348	0.664678717128666	0.244266386214806	0.957898912266882	0.380454605575326	0.559528775806376	1
Merged-chr4-102352276-30	chr4	102352098	102352389	+	29.165001	1.11111011111111e+38	intron (NM_001177983, intron 1 of 5)	intron (NM_001177983, intron 1 of 5)	97304	NM_019840	18578	Mm.20181	NM_019840	ENSMUSG00000028525	Pde4b	Dpde4|R74983|dunce	phosphodiesterase 4B, cAMP specific	protein-coding	1.50094799159322	1.73408368862567	1.82754789381872	1.53632055132124	1.33150269867233	1.52858730264294	1.70894432648364	1.47500978957528	1.62065967966037	1.84840495752649	1.63464344139824	1.84729569191154	1.75382249819562	1.75936206360021	1.33265852796861	1.5484550538775	1.53861331014732	1.41003115504987	1.32903992255215	1.58760487325917	1.189603381418	1.41865495934694	1.35479389468226	1.53162178204251	1.34118625436244	1.77705356213978	1.28909737839944	1.406553807093	1.21488645200369	1.59171875298116	1.27233508161403	0.429516455891764	0.766043652318722	0.00932338409979857	0.34284494388782	0.0199385841386724	0.134676133892637	0.445515107608653	0.0620513630404476	-0.085946207123465	0.792017434161241	1	-0.165296500411951	0.735742350767444	1
Merged-chr9-99275219-2	chr9	99275158	99275281	+	5.255	1e+25	intron (NM_023873, intron 6 of 17)	B2_Mm2|SINE|B2	31751	NM_023873	68121	Mm.288739	NM_023873	ENSMUSG00000056267	Cep70	6720484E09Rik|Bite|C030018L16Rik	centrosomal protein 70	protein-coding	0.00932338409979857	0.378750102128844	0.0199385841386724	0.0326810062159821	0.598129578195579	0.175207326554884	0.280811078134363	0.703639608077371	0.520946909099747	0.345143858159578	0.382157546247578	0.0540990347892632	0.476930721574371	0.690097257777185	0.00932338409979857	0.619142333661017	0.0346659350187712	0.445515107608653	0.483066967183316	0.345143858159578	0.539528216054417	0.00932338409979857	0.266796165266322	0.00557651139010016	0.0751560925974782	0.55918087898966	0.567393606745233	0.34054016877292	0.0381715905868842	0.356401851261549	0.787223430992218	0.674323280840426	0.0820658567978514	0.981838637218912	0.789155114051961	0.844448885499102	0.702009168059454	0.791561163439666	0.0620513630404476	0.514868814792833	0.83500119753235	1	1.76024919576581	0.154096451214686	0.800608346208948
Merged-chr5-43508764-4	chr5	43508688	43508830	+	9.235001	1e+37	Intergenic	Intergenic	-6810	NM_001135172	109323	Mm.275553	NM_175425	ENSMUSG00000061535	C1qtnf7	5530401N20Rik|8430425G24Rik|Ctrp7	C1q and tumor necrosis factor related protein 7	protein-coding	0.991110350834824	0.378750102128844	1.088480180098	0.857724253110303	0.800203298897239	0.930848533058974	0.963709968025386	0.703639608077371	0.718712171071084	0.915922165298707	0.643038896246984	0.00760679975029567	0.733903681061611	0.368794021266208	0.165793864884208	0.812613560554445	1.14028243665707	0.445515107608653	0.483066967183316	0.416396401079672	0.00932338409979857	0.00932338409979857	0.445515107608653	0.68631118947535	0.916318205716447	0.488507548239177	0.363859968565408	0.0940543234666092	0.00557651139010016	0.356401851261549	0.00760679975029567	0.00932338409979857	0.0820658567978514	0.198829939879819	0.34284494388782	0.0199385841386724	0.134676133892637	0.0244014877074807	0.553209946324348	-2.74775005437991	0.033437148547424	0.578481780545928	-2.85927087198944	0.0341627001843657	0.493416332828799
Merged-chr1-182340436-3	chr1	182340379	182340496	+	6.81	1.0000001e+34	intron (NM_175127, intron 1 of 4)	intron (NM_175127, intron 1 of 4)	1169	NM_175127	67948	Mm.30737	NM_175127	ENSMUSG00000047539	Fbxo28	4833428J17Rik|5730505P19Rik|D1Ertd578e|Fbx28|mKIAA0483	F-box protein 28	protein-coding	0.725161531189349	0.378750102128844	0.346312387520258	0.906498325951833	0.938834312523366	0.598129578195579	0.803558541022243	0.771639667201476	0.718712171071084	0.198829939879819	0.586547526070671	0.17423324912104	0.476930721574371	0.787223430992218	0.646656969855628	0.473601024122542	0.760794236402048	0.445515107608653	0.483066967183316	0.789626183028141	0.363859968565408	0.00932338409979857	0.34284494388782	0.0940543234666092	0.0751560925974782	0.488507548239177	0.917344771443528	0.553209946324348	0.141598907722678	0.356401851261549	0.630651307884533	0.181828359559535	0.599821288293056	0.198829939879819	0.34284494388782	0.233476267992186	0.134676133892637	0.580306907225449	0.0620513630404476	-0.157628787353653	0.872415377693023	1	1.35537622654827	0.16617872503064	0.816888263838976
Merged-chr18-65327213-4	chr18	65327070	65327470	+	49.317497	1e+19	intron (NM_001037294, intron 4 of 12)	intron (NM_001037294, intron 4 of 12)	66618	NM_001037294	225638	Mm.296528	NM_001037294	ENSMUSG00000032845	Alpk2	Gm549|Hak	alpha-kinase 2	protein-coding	0.00932338409979857	0.866500022987809	0.0199385841386724	0.0326810062159821	0.215582557560423	0.00932338409979857	0.0119850179704641	0.288448175604311	0.520946909099747	0.54881067829073	0.00932338409979857	0.674323280840426	0.0119850179704641	0.368794021266208	0.646656969855628	0.233476267992186	0.0346659350187712	0.671116054284948	0.0326810062159821	0.345143858159578	0.665686504240161	0.812613560554445	0.65260339228053	0.595650206564165	0.553209946324348	0.410232532616803	0.233476267992186	0.416396401079672	0.773895541194003	0.0199385841386724	0.34054016877292	0.759925048466671	1.11643916275318	1.22638303614045	1.07991274878452	1.21612915615034	1.4698458099187	1.9529694964018	1.94882878488672	1.17421148815763	0.225754043616925	0.940225928869773	-0.136941750820397	0.91011397126718	1
Merged-chr6-11841151-8	chr6	11841096	11841208	+	7.72	1.0000001001e+29	Intergenic	L1Md_A|LINE|L1	66294	NM_010886	17992	Mm.415865	NM_010886	ENSMUSG00000029632	Ndufa4	MLRQ	NADH dehydrogenase (ubiquinone) 1 alpha subcomplex, 4	protein-coding	0.778700079110863	0.866500022987809	0.689511446852129	0.618664703665152	0.00932338409979857	0.00932338409979857	0.280811078134363	0.00932338409979857	0.718712171071084	0.973675400771864	0.586547526070671	0.601375682826066	0.599821288293056	0.368794021266208	0.00932338409979857	0.812613560554445	0.674323280840426	0.671116054284948	0.714973787042936	0.345143858159578	0.00932338409979857	0.00932338409979857	0.586547526070671	0.96540310476302	1.17547930343137	0.275430426290908	0.444517208479669	0.0940543234666092	0	0.0199385841386724	0.265548524140211	0.759925048466671	0.847098531375322	0.877441655629133	0.967736287836064	1.11001732846801	0.134676133892637	1.17516949917765	1.20315786632091	-2.17104881306618	0.183402265501791	0.904416085449995	-3.47290393927371	0.000572444280716193	0.0454261408152469
Merged-chr14-24245519-15	chr14	24245341	24245948	+	15.317333	1.110100001011e+38	5' UTR (NM_001163513, exon 1 of 32)	5' UTR (NM_001163513, exon 1 of 32)	276	NM_001163513	71228	Mm.68971	NM_027726	ENSMUSG00000021782	Dlg5	4933429D20Rik|T25557|mKIAA0583	discs, large homolog 5 (Drosophila)	protein-coding	1.64388045944641	1.23030280640527	1.3256538044371	1.6581971477152	0.956416931748058	1.38252568694333	1.05960796120883	1.05417733121464	1.50073612174585	1.08905205833636	1.22738042503905	1.1809073887096	1.25661865654017	1.01818514064442	1.59741622321017	1.21644892373643	1.25612927818398	1.56184047358681	1.58678224197158	1.1259338315467	1.12677552178192	1.31090555324179	1.27840081852861	1.25612927818398	1.34118625436244	1.36536471205105	1.53162178204251	1.08905205833636	1.2198211793202	1.48130589056259	1.38486535679803	1.03522000394152	0.847098531375322	0.760794236402048	0.665686504240161	0.995728266008592	0.702009168059454	0.952032083798216	0.803558541022243	-0.648698411419889	0.181283257886116	0.901301044626818	0.00875383664641534	0.955381218993277	1
Merged-chr6-90762408-19	chr6	90762281	90762531	+	20.722631	1.01000101110001e+36	intron (NM_001134384, intron 1 of 13)	intron (NM_001134384, intron 1 of 13)	-45877	NM_001134383	232227	Mm.196943	NM_182784	ENSMUSG00000034312	Iqsec1	AW561907|BC026481|BRAG2|D6Ertd349e|cI-43	IQ motif and Sec7 domain 1	protein-coding	0.444517208479669	0.866500022987809	0.787223430992218	0.443658752143765	1.03591876370073	0.649691699734329	1.02100520133537	1.05417733121464	0.858756164994939	0.77830292239274	1.21175223501206	0.907643610088465	1.12465671344314	0.93053998031746	0.873000939784802	0.990218112265388	0.812613560554445	1.14271974647034	0.984155688648163	1.05125834873312	1.05930561442089	0.983215822069935	1.32903992255215	1.26475672962224	1.10280875467322	1.21612915615034	1.00329478447918	1.11459303358156	1.03591876370073	0.975532487933986	0.925626789493564	1.68051041007889	1.74842549657946	1.63485845443245	1.66205700549383	1.61288298165613	1.64308656081526	1.38963226289095	1.52348469874266	0.594808443217577	0.258458286939431	0.972716989920287	-0.74972029650001	0.0508977069740952	0.57787828642327
Merged-chr10-75317117-88	chr10	75316525	75317947	+	28.342501	1.11111011111111e+38	intron (NM_009630, intron 1 of 2)	CpG	359	NM_009630	11540	Mm.333734	NM_009630	ENSMUSG00000020178	Adora2a	A2AAR|A2aR|AA2AR	adenosine A2a receptor	protein-coding	2.1521073575843	1.96795910630447	2.00627908741086	2.14917061757777	1.99103515226738	1.9306723807378	1.92640228564742	1.72098888914559	2.12249521368953	1.94674261473404	1.88720909269739	2.06296537036554	1.98419804162731	1.9242894562981	1.98103755493597	1.85736470555742	2.06606188307472	2.09198293933527	2.0031660107029	1.76958188523957	1.73758717382706	1.77714726160995	1.87311127243016	1.94525851957045	2.04763422017548	1.80719862653808	1.85317673724143	1.79881249229444	1.85304183713441	1.72375852233223	1.77801024738494	2.08580424073661	2.07966600706945	2.06633282311427	2.03467260648352	2.081197686689	2.07913383147064	2.11116164973592	2.05510592209896	-0.786501803447797	0.00917131061091082	0.361378496541304	-0.584439255470257	0.0123356167447695	0.303064819442921
Merged-chr4-3722496-1	chr4	3722446	3722546	+	2.43	1e+24	intron (NM_010747, intron 1 of 12)	MER20|DNA|hAT-Charlie	7532	NR_028126	70720	Mm.445696	NR_028126		6330407A03Rik	-	RIKEN cDNA 6330407A03 gene	ncRNA	0.00932338409979857	0.0199385841386724	0.0199385841386724	0.0326810062159821	0.215582557560423	0.00932338409979857	0.608582102206327	0.00932338409979857	0.520946909099747	0.54881067829073	0.00932338409979857	0.17423324912104	0.0119850179704641	0.0199385841386724	0.165793864884208	0.233476267992186	0.473601024122542	0.445515107608653	0.0326810062159821	0.181828359559535	0.155210339898552	0.390170101337298	0.672979446836147	0.0940543234666092	0.0751560925974782	0.488507548239177	0.567393606745233	0.00760679975029567	0.773895541194003	0.788304643199328	0.34054016877292	0.575365105476118	0.445515107608653	0.198829939879819	0.544722286593575	0.575365105476118	0.702009168059454	0.445515107608653	0.803558541022243	0.136991532556492	1	1	0.728581386674527	0.481619804429778	0.990418683040131
Merged-chr5-73135276-9	chr5	73135164	73135379	+	8.64	1.1000100100111e+38	intron (NM_028194, intron 5 of 62)	intron (NM_028194, intron 5 of 62)	121347	NM_028194	72313	Mm.260594	NM_028194	ENSMUSG00000070733	Fryl	2010313D22Rik|2310004H21Rik|2510002A14Rik|9030227G01Rik|mKIAA0826	furry homolog-like (Drosophila)	protein-coding	0.868344386914123	0.378750102128844	0.558394498995649	0.990218112265388	0.641391693778915	0.930848533058974	0.703639608077371	0.703639608077371	0.858756164994939	0.915922165298707	0.834401492594468	0.443658752143765	0.599821288293056	0.787223430992218	1.26517392908711	0.990218112265388	1.2127362566718	0.445515107608653	0.483066967183316	0.65260339228053	0.995728266008592	1.0584739076696	1.2080538703568	0.874300623007196	0.773022065213594	0.858093881893908	1.04060901440819	0.834401492594468	0.233476267992186	1.2198211793202	1.02229308323894	0.00932338409979857	0.0820658567978514	0.198829939879819	0.34284494388782	0.952032083798216	0.134676133892637	0.0244014877074807	0.803558541022243	-0.745505833973171	0.212300043386164	0.930604410738829	-0.270680409582206	0.819478734019043	1
