## Supplementary material for "FOXO dictate initiation of B cell development and myeloid restriction in common lymphoid progenitors": FOXO_TableS2_ATACseq (part 16 of 360)

### Sheet: log10 quantNorm reads (continued)
																																	Q1-WT	Q1-WT	Q1-WT			Q1-F1x3KO	Q1-F1x3KO	Q1-F1x3KO																		Q1-Ly6dneg-WT-F1x3KO	Q1-Ly6dneg-WT-F1x3KO	Q1-Ly6dneg-WT-F1x3KO
Merged-chr5-127235558-31	chr5	127235401	127235858	+	12.741613	1.11110011111111e+38	Intergenic	Intergenic	-6197	NM_175432	208213	Mm.444235	NM_175432	ENSMUSG00000034324	Tmem132c	2810482M11Rik|3230401P16|4632425D07Rik	transmembrane protein 132C	protein-coding	1.45484727540433	1.61142625557559	1.34998167325585	1.47010553982359	0.97525666563647	1.26457769431974	1.37730937608709	1.34627706465885	1.65849831191907	1.48730278976853	1.2198211793202	1.43004163903253	1.38523962644686	1.46205909157352	1.44796364454161	1.34378531966641	1.16491530491326	1.46950463427907	1.41890179078856	1.07492247302937	1.28402887477488	0.871747970656435	1.3009802733563	1.31483011991538	1.34118625436244	1.41497463175539	1.23156770707452	1.19519037585488	1.35729388944404	1.16014818695418	1.03785549481834	0.759925048466671	0.599821288293056	0.502443134973191	0.544722286593575	0.378750102128844	0.702009168059454	0.445515107608653	1.06918086986894	-0.815281261690928	0.104458766076171	0.784039612952548	-0.37636090101915	0.254932240031796	0.886666127891973
Merged-chr2-91474516-6	chr2	91474359	91474702	+	12.793333	1.100011e+26	intron (NM_001145857, intron 6 of 11)	intron (NM_001145857, intron 6 of 11)	16999	NM_001145857	228357	Mm.275149	NM_172668	ENSMUSG00000027253	Lrp4	6430526J12Rik|D230026E03|Megf7|mdig	low density lipoprotein receptor-related protein 4	protein-coding	0.00932338409979857	0.0199385841386724	0.0199385841386724	0.0326810062159821	0.598129578195579	0.544722286593575	0.608582102206327	0.288448175604311	0.0620513630404476	0.345143858159578	0.443658752143765	0.907643610088465	0.27782012043866	0.368794021266208	0.537159814253894	0.473601024122542	0.473601024122542	0.926143731739316	0.868702139763776	0.674323280840426	0.363859968565408	0.210208099284808	0.866500022987809	0.763161002931978	0.773022065213594	1.02000866306314	0.864452914716595	0.791561163439666	0.602526878951387	0.544722286593575	1.05268715066208	1.50720387916294	1.49972123238704	1.45501537897543	1.09473801785248	0.952032083798216	0.9544151941059	0.0244014877074807	0.378750102128844	0.24775085932259	0.999999999999992	1	0.129854004440677	0.975791415328484	1
Merged-chr4-154999855-2	chr4	154999801	154999910	+	3.925	1.00000000000001e+38	intron (NM_175556, intron 8 of 22)	intron (NM_175556, intron 8 of 22)	11129	NM_175556	269615	Mm.379458	NM_175556	ENSMUSG00000029055	Plch2	A930027K05Rik|PLCeta2|Plc-eta2|Plcl4	phospholipase C, eta 2	protein-coding	0.582922620780328	0.378750102128844	0.346312387520258	0.443658752143765	0.215582557560423	0.175207326554884	0.0119850179704641	0.00932338409979857	0.718712171071084	0.345143858159578	0.266796165266322	0.17423324912104	0.0119850179704641	0.0199385841386724	0.897171182441964	0.233476267992186	0.0346659350187712	0.0244014877074807	0.0326810062159821	0.181828359559535	0.155210339898552	0.136934271755591	0.0448302579732339	0.0940543234666092	0.0751560925974782	0.0119850179704641	0.233476267992186	0.0940543234666092	0.933325158385489	0.0199385841386724	0.00760679975029567	0.00932338409979857	0.0820658567978514	0.00932338409979857	0.0119850179704641	0.0199385841386724	0.702009168059454	0.0244014877074807	0.0620513630404476	-1.48436614394976	0.430757523194976	1	2.0038992862999	0.350511358956985	0.935326364048388
Merged-chr3-151764606-1	chr3	151764544	151764669	+	5.87	1e+25	Intergenic	MTC|LTR|ERVL-MaLR	-1715	NM_031367	15061	Mm.219544	NM_031367	ENSMUSG00000039146	Ifi44l	H-28|H28|H28-1|NS1178	interferon-induced protein 44 like	protein-coding	0.444517208479669	0.7617176861038	0.346312387520258	0.443658752143765	0.215582557560423	0.544722286593575	0.496104039478313	0.817666023150535	0.0620513630404476	0.345143858159578	0.661828986038109	0.907643610088465	0.552405986045271	0.900513638688059	0.382157546247578	0.619142333661017	0.0346659350187712	0.445515107608653	0.868702139763776	0.00932338409979857	0.857724253110303	0.737991787543057	0.189466840002454	0.311697443735554	0.0751560925974782	0.714973787042936	0.663890664626893	0.161564776243365	0.141598907722678	0.0199385841386724	0.992713244590987	0.181828359559535	0.599821288293056	0.0900713481469922	0.609261782987858	0.378750102128844	0.134676133892637	0.0244014877074807	0.803558541022243	1.13083218553682	0.379976976635939	1	1.51371778432414	0.307081137434109	0.919261845052883
Merged-chr3-121334934-1	chr3	121334884	121334984	+	5.75	1000000000	intron (NM_024178, intron 3 of 3)	intron (NM_024178, intron 3 of 3)	43117	NM_024178	66789	Mm.269881	NM_024178	ENSMUSG00000039887	Alg14	5430428G01Rik|AI854024	asparagine-linked glycosylation 14	protein-coding	0.00932338409979857	0.0199385841386724	0.0199385841386724	0.0326810062159821	0.826403855901872	0.544722286593575	0.0119850179704641	0.544722286593575	0.0620513630404476	0.0199385841386724	0.00932338409979857	0.00760679975029567	0.0119850179704641	0.0199385841386724	0.00932338409979857	0.00932338409979857	0.0346659350187712	0.0244014877074807	0.0326810062159821	0.345143858159578	0.00932338409979857	0.00932338409979857	0.0448302579732339	0.0940543234666092	0.0751560925974782	0.275430426290908	0.233476267992186	0.215582557560423	0.00932338409979857	0.0199385841386724	0.00760679975029567	0.00932338409979857	0.0820658567978514	0.198829939879819	0.0119850179704641	0.378750102128844	0.134676133892637	0.445515107608653	0.0620513630404476	2.38070407882472	1	1	0.0260558355611795	1	1
Merged-chr16-45090331-50	chr16	45090053	45090709	+	39.8354	1.11111111111111e+38	Intergenic	Intergenic	-3672	NM_026439	67896	Mm.181074	NM_026439	ENSMUSG00000022665	Ccdc80	2610001E17Rik|DRO1|Ssg1|Urb	coiled-coil domain containing 80	protein-coding	2.01799174504713	2.02058705589308	1.86080517135438	2.02529744113999	1.9489711768871	1.89946432270133	1.92640228564742	1.93864688117152	1.90835449811361	1.86024823638574	1.95175720698912	2.03455766840692	1.91544394369612	1.81979298105587	1.97746661397269	1.80900784900849	1.82795996446553	1.9225511926109	1.52542698717963	1.9225511926109	1.8893752717779	1.86041355412835	1.88726773930127	1.81503550221501	1.72333028162469	1.8351148938332	1.81209655116391	1.8114978866572	1.88104299844424	1.87917879170068	1.63524863516914	1.69870053135391	1.67750271276698	1.72574596089913	1.68081799259418	1.73782148813973	1.80856605264313	1.70326251000203	1.61421688974249	-0.128568805672102	0.689800460001328	1	-0.187514431159001	0.532225285795098	1
Merged-chr11-108204446-7	chr11	108204304	108204569	+	48.957142	1.011e+21	intron (NM_011101, intron 2 of 16)	intron (NM_011101, intron 2 of 16)	139452	NM_011101	18750	Mm.222178	NM_011101	ENSMUSG00000050965	Prkca	AI875142|Pkca	protein kinase C, alpha	protein-coding	0.311697443735554	0.0199385841386724	0.0199385841386724	0.443658752143765	0.547004231757686	0.175207326554884	0.0119850179704641	0.00932338409979857	0.0620513630404476	0.0199385841386724	0.134676133892637	0.17423324912104	0.27782012043866	0.558394498995649	0.00932338409979857	0.559797456166953	0.0346659350187712	0.0244014877074807	0.0326810062159821	0.345143858159578	0.773022065213594	0.390170101337298	0.523466855698508	0.476930721574371	0.0751560925974782	0.275430426290908	0.134676133892637	0.27782012043866	0.500884866567804	0.0199385841386724	0.42063425769596	1.61021540262401	1.27008235255825	1.77269694017219	1.81579438568303	1.84702685988534	1.84674062201541	1.57445923287211	1.47410605813449	1.37363525149848	0.357055681325535	1	0.0747073339228567	1	1
Merged-chr8-115486895-24	chr8	115486783	115487067	+	14.639584	1.11111111011111e+38	Intergenic	MER57E1|LTR|ERV1	219969	NM_001025577	17132	Mm.275549	NM_001025577		Maf	2810401A20Rik|A230108G15Rik|AW047063|c-maf	avian musculoaponeurotic fibrosarcoma (v-maf) AS42 oncogene homolog	protein-coding	1.12805404084129	1.11337459570969	1.26720226602692	1.13394660835587	0.826403855901872	0.837498895275809	1.22693540396438	0.817666023150535	1.3473256029445	1.26720226602692	1.30708240744058	0.975810253291411	1.32285590959092	1.2127362566718	1.34151215676776	1.38629646767239	1.36217937386459	1.52484184625216	1.30360316548556	1.26122177043828	1.41226646388009	1.52797792757124	1.32471130756287	1.44456898589445	0.975532487933986	1.08560394039847	1.16641207627423	1.36653639818425	1.2198211793202	1.06602906180811	1.42729124385588	0.759925048466671	0.847098531375322	0.198829939879819	0.0119850179704641	0.0199385841386724	0.702009168059454	0.952032083798216	0.553209946324348	0.127163934404347	0.757959901323197	1	-0.0572970715085518	0.955482240014399	1
Merged-chr12-64817022-1	chr12	64816972	64817072	+	4.05	1e+25	Intergenic	Intergenic	-100889	NM_001025605	217648	Mm.341586	NM_001025605	ENSMUSG00000047227	Gm527	-	predicted gene 527	protein-coding	0.444517208479669	0.0199385841386724	0.0199385841386724	0.0326810062159821	0.00932338409979857	0.396730729978452	0.0119850179704641	0.00932338409979857	0.718712171071084	0.0199385841386724	0.134676133892637	0.17423324912104	0.0119850179704641	0.0199385841386724	0.165793864884208	0.00932338409979857	0.473601024122542	0.0244014877074807	0.0326810062159821	0.181828359559535	0.00932338409979857	0.00932338409979857	0.0448302579732339	0.00557651139010016	0.0751560925974782	0.0119850179704641	0.00932338409979857	0.161564776243365	0.084837502437866	0.544722286593575	0.787223430992218	0.00932338409979857	0.0820658567978514	0.0900713481469922	0.181828359559535	0.0199385841386724	0.134676133892637	0.0244014877074807	0.0620513630404476	-1.09158826862393	1	1	3.12850602894779	0.0572266444566203	0.603249944958081
Merged-chr13-37083119-5	chr13	37083064	37083195	+	6.004	1.0001000101e+34	Intergenic	Intergenic	-32885	NM_001166391	74145	Mm.235105	NM_028784	ENSMUSG00000039109	F13a1	1200014I03Rik|AI462306|F13a	coagulation factor XIII, A1 subunit	protein-coding	0.00932338409979857	0.0199385841386724	0.0199385841386724	0.0326810062159821	0.00932338409979857	0.175207326554884	0.0119850179704641	0.00932338409979857	0.0620513630404476	0.728076202441744	0.715848723966044	0.443658752143765	0.0119850179704641	0.740838795377075	0.382157546247578	0.233476267992186	0.473601024122542	0.671116054284948	0.0326810062159821	0.886893833111307	0.363859968565408	0.390170101337298	0.832143282996784	0.68631118947535	0.773022065213594	0.275430426290908	0.567393606745233	0.966555695100964	0.933325158385489	0.544722286593575	0.0751560925974782	0.00932338409979857	0.599821288293056	0.198829939879819	0.34284494388782	0.378750102128844	0.9544151941059	0.445515107608653	0.0620513630404476	1.42773075441053	0.184790427919552	0.904751634380376	0.120331461376971	1	1
Merged-chr8-70885226-1	chr8	70885176	70885276	+	2.25	1e+24	intron (NM_053248, intron 13 of 14)	B1_Mm|SINE|Alu	7531	NM_053248	114479	Mm.172923	NM_053248	ENSMUSG00000000792	Slc5a5	NIS	solute carrier family 5 (sodium iodide symporter), member 5	protein-coding	0.181828359559535	0.378750102128844	0.0199385841386724	0.0326810062159821	0.345143858159578	0.00932338409979857	0.496104039478313	0.445515107608653	0.0620513630404476	0.0199385841386724	0.00932338409979857	0.00760679975029567	0.0119850179704641	0.0199385841386724	0.00932338409979857	0.00932338409979857	0.0346659350187712	0.0244014877074807	0.0326810062159821	0.181828359559535	0.466684697887424	0.210208099284808	0.127885933302649	0.595650206564165	0.0751560925974782	0.0119850179704641	0.00932338409979857	0.161564776243365	0.715848723966044	0.0199385841386724	0.34054016877292	0.429516455891764	0.0820658567978514	0.42063425769596	0.466684697887424	0.0199385841386724	0.134676133892637	0.445515107608653	0.0620513630404476	3.87078672127822	0.132088335530215	0.835447460681891	0.578939048746356	0.769894950732387	1
Merged-chr15-27942232-1	chr15	27942182	27942282	+	2.7	1e+24	intron (NM_001081302, intron 1 of 56)	intron (NM_001081302, intron 1 of 56)	83616	NM_001081302	223435	Mm.485422	NM_001081302	ENSMUSG00000022263	Trio	6720464I07Rik|AA408740|Solo	triple functional domain (PTPRF interacting)	protein-coding	0.311697443735554	0.0199385841386724	0.0199385841386724	0.443658752143765	0.00932338409979857	0.00932338409979857	0.0119850179704641	0.00932338409979857	0.0620513630404476	0.0199385841386724	0.00932338409979857	0.00760679975029567	0.27782012043866	0.0199385841386724	0.00932338409979857	0.00932338409979857	0.473601024122542	0.0244014877074807	0.0326810062159821	0.00932338409979857	0.665686504240161	0.390170101337298	0.0448302579732339	0.311697443735554	0.0751560925974782	0.0119850179704641	0.00932338409979857	0.00760679975029567	0.857724253110303	0.0199385841386724	0.00760679975029567	0.0751560925974782	0.0820658567978514	0.00932338409979857	0.0119850179704641	0.0199385841386724	0.702009168059454	0.0244014877074807	0.899668548935524	2.12082181933485	0.412511629351085	1	1.21194566536257	0.611313622021224	1
Merged-chr14-120469602-3	chr14	120469535	120469671	+	4.22	1.00000001000001e+38	Intergenic	Intergenic	-8858	NM_029519	76108	Mm.261448	NM_029519	ENSMUSG00000051615	Rap2a	5830461H18Rik	RAS related protein 2a	protein-coding	0.55918087898966	0.0199385841386724	0.346312387520258	0.618664703665152	0.429516455891764	0.175207326554884	0.608582102206327	0.00932338409979857	0.858756164994939	0.0199385841386724	0.643038896246984	0.537159814253894	0.27782012043866	0.93053998031746	0.925626789493564	0.774582994662855	0.674323280840426	0.671116054284948	0.0326810062159821	0.00932338409979857	0.363859968565408	0.737991787543057	0.815699887126476	0.311697443735554	0.553209946324348	0.714973787042936	0.736775770878233	0.445515107608653	1.02131321994474	0.68631118947535	0.00760679975029567	0.0751560925974782	0.0820658567978514	0.00932338409979857	0.466684697887424	0.693138471498439	0.134676133892637	0.0244014877074807	0.553209946324348	-1.25502761400166	0.223678222578582	0.937684686051466	0.241315638255863	0.858174222913199	1
Merged-chr1-50925814-1	chr1	50925764	50925864	+	5.75	100000000000	Intergenic	Intergenic	-1709	NM_019790	56363	Mm.245154	NM_019790	ENSMUSG00000026109	Tmeff2	4832418D20Rik|7630402F16Rik|TR-2	transmembrane protein with EGF-like and two follistatin-like domains 2	protein-coding	0.846547244821697	1.02100520133537	0.558394498995649	0.857724253110303	0.00932338409979857	0.649691699734329	0.703639608077371	0.00932338409979857	0.0620513630404476	0.915922165298707	0.266796165266322	0.601375682826066	0.0119850179704641	0.484183400254559	0.68631118947535	0.233476267992186	0.0346659350187712	0.0244014877074807	0.714973787042936	0.547004231757686	0.363859968565408	0.927571545809102	0.127885933302649	0.00557651139010016	0.0751560925974782	0.714973787042936	0.567393606745233	0.0940543234666092	0	0.356401851261549	0.175207326554884	0.00932338409979857	0.0820658567978514	0.198829939879819	0.0119850179704641	0.0199385841386724	0.134676133892637	0.0244014877074807	0.0620513630404476	1.06179120357149	0.255719392914301	0.972449717964541	0.382503017137322	0.68035082738601	1
Merged-chr15-102235356-1	chr15	102235306	102235406	+	4.93	100000000000	3' UTR (NM_011244, exon 10 of 10)	3' UTR (NM_011244, exon 10 of 10)	-3421	NM_013566	16421	Mm.58	NM_013566	ENSMUSG00000001281	Itgb7	Ly69	integrin beta 7	protein-coding	0.778700079110863	0.866500022987809	0.0199385841386724	0.618664703665152	0.345143858159578	0.00932338409979857	0.496104039478313	0.288448175604311	0.520946909099747	0.0199385841386724	0.34284494388782	0.17423324912104	0.0119850179704641	0.0199385841386724	0.844448885499102	0.619142333661017	0.473601024122542	0.0244014877074807	0.0326810062159821	0.181828359559535	0.00932338409979857	0.210208099284808	0.559797456166953	0.0940543234666092	0.0751560925974782	0.488507548239177	0.444517208479669	0.00760679975029567	0.181828359559535	0.0199385841386724	0.0751560925974782	0.00932338409979857	0.0820658567978514	0.198829939879819	0.0119850179704641	0.378750102128844	0.134676133892637	0.445515107608653	0.803558541022243	-2.44915052780504	0.0349190570070928	0.58725526729053	-0.801132449222896	0.762575439214107	1
Merged-chr5-107872365-18	chr5	107872232	107872594	+	19.862223	1.11010111111111e+38	intron (NM_007964, intron 1 of 17)	MER3|DNA|hAT-Charlie	2694	NM_007964	14020	Mm.35796	NM_007964	ENSMUSG00000011831	Evi5	NB4S	ecotropic viral integration site 5	protein-coding	0.00932338409979857	0.378750102128844	0.346312387520258	0.0326810062159821	0.429516455891764	0.175207326554884	0.608582102206327	0.703639608077371	0.718712171071084	0.846547244821697	1.03522000394152	1.20102794345678	1.01904531724701	0.787223430992218	1.34151215676776	1.41003115504987	1.6423354844424	1.33627699609724	1.15065410399229	1.61792172894855	1.39222443207237	1.29913177799979	1.43643937224108	1.49723654195986	1.63513323770179	1.47517735493628	1.36704082768391	1.55130218768867	1.42729124385588	1.36901283506102	1.43237380398061	0.960633960397151	0.0820658567978514	1.19139736884016	1.2169187020829	0.903282528308353	0.134676133892637	0.0244014877074807	0.963709968025386	-0.017594024835223	0.933417498386663	1	-0.202531367680896	0.440171360869561	0.975919788124962
Merged-chr16-55835504-1	chr16	55835454	55835554	+	5.75	1000000000	intron (NM_030612, intron 2 of 13)	intron (NM_030612, intron 2 of 13)	3137	NM_030612	80859	Mm.247272	NM_030612	ENSMUSG00000035356	Nfkbiz	AA408868|INAP|Mail	nuclear factor of kappa light polypeptide gene enhancer in B cells inhibitor, zeta	protein-coding	0.311697443735554	0.0199385841386724	0.558394498995649	0.443658752143765	0.826403855901872	0.544722286593575	0.416396401079672	0.817666023150535	0.0620513630404476	0.0199385841386724	0.00932338409979857	0.17423324912104	0.0119850179704641	0.558394498995649	0.00932338409979857	0.00932338409979857	0.0346659350187712	0.0244014877074807	0.0326810062159821	0.466684697887424	0.00932338409979857	0.00932338409979857	0.0448302579732339	0.00557651139010016	0.0751560925974782	0.0119850179704641	0.00932338409979857	0.378750102128844	0.34284494388782	0.356401851261549	0.265548524140211	0.429516455891764	0.0820658567978514	0.797005483905279	0.789155114051961	0.575365105476118	0.134676133892637	0.663890664626893	0.0620513630404476	2.81620928217544	0.597141575275746	1	2.62090357161979	0.0980584182188161	0.715371686256114
Merged-chr11-100859333-5	chr11	100859213	100859412	+	9.114	1.010100011e+15	promoter-TSS (NM_011488)	promoter-TSS (NM_011488)	-39	NM_011488	20850	Mm.277403	NM_011488	ENSMUSG00000004043	Stat5a	AA959963|STAT5	signal transducer and activator of transcription 5A	protein-coding	1.08267308962524	0.952032083798216	1.088480180098	0.990218112265388	0.598129578195579	0.814336224854982	0.886893833111307	0.703639608077371	0.962306142857875	0.468390305640724	0.980753577673637	0.17423324912104	0.981838637218912	0.0199385841386724	0.717484570620051	0.812613560554445	0.473601024122542	1.00547527472388	0.714973787042936	0.715848723966044	0.603521474845281	0.54881067829073	0.496104039478313	0.476930721574371	0.0751560925974782	0.410232532616803	0.00932338409979857	0.34054016877292	0.950159764728237	0.356401851261549	0.466684697887424	0.674323280840426	0.0820658567978514	0.198829939879819	0.0119850179704641	0.693138471498439	0.134676133892637	0.445515107608653	0.553209946324348	0.0863914173001534	0.999999999999997	1	0.899592443162832	0.327779162984633	0.930393354798321
Merged-chr11-34416471-1	chr11	34416421	34416521	+	5.67	1e+25	intron (NM_001025382, intron 3 of 3)	intron (NM_001025382, intron 3 of 3)	101649	NM_001025382	574403	Mm.444796	NM_001025382	ENSMUSG00000069911	Fam196b	EG574403|Gm6041	family with sequence similarity 196, member B	protein-coding	0.00932338409979857	0.0199385841386724	0.346312387520258	0.0326810062159821	0.215582557560423	0.175207326554884	0.0119850179704641	0.00932338409979857	0.0620513630404476	0.0199385841386724	0.00932338409979857	0.00760679975029567	0.0119850179704641	0.0199385841386724	0.00932338409979857	0.00932338409979857	0.0346659350187712	0.0244014877074807	0.0326810062159821	0.547004231757686	0.155210339898552	0.210208099284808	0.00557651139010016	0.0940543234666092	0.0751560925974782	0.0119850179704641	0.00932338409979857	0.00760679975029567	0	0.0199385841386724	0.978906847837189	0.181828359559535	0.0820658567978514	0.00932338409979857	0.34284494388782	0.0199385841386724	0.134676133892637	0.445515107608653	0.714973787042936	3.89752708109976	0.101641342440924	0.777575832863284	2.58909973035166	0.278760551029806	0.900867384226809
Merged-chr2-178071815-16	chr2	178071714	178071935	+	10.249374	1.110010111111e+35	intron (NM_001162922, intron 1 of 3)	intron (NM_001162922, intron 1 of 3)	6601	NM_001162922	353208	Mm.381194	NM_001162922		Zfp931	2810021G02Rik	zinc finger protein 931	protein-coding	0.709332027439097	1.13834892989216	0.86619382032866	0.618664703665152	0.547004231757686	1.16609340580455	0.663890664626893	0.990218112265388	1.11029715505596	1.04480071788243	1.14339303278776	1.47913001683098	1.23156770707452	1.04432139495427	0.646656969855628	0.619142333661017	0.674323280840426	0.817320365729263	1.15065410399229	0.886893833111307	0.665686504240161	1.13377798800933	0.832143282996784	0.595650206564165	0.916318205716447	0.922034552850826	1.04060901440819	1.23646836941154	1.18615613086362	1.33835327977265	1.35237156800881	0.575365105476118	0.0820658567978514	0.42063425769596	0.544722286593575	0.378750102128844	0.9544151941059	0.791561163439666	0.803558541022243	1.32693844206255	0.0616136584319467	0.688551983915861	1.72749328515761	0.000121336681898746	0.0147875427602408
Merged-chr10-37280083-16	chr10	37279979	37280231	+	9.900625	1.00100110101001e+37	Intergenic	Intergenic	-141179	NM_008538	17118	Mm.30059	NM_008538	ENSMUSG00000069662	Marcks	Macs|PKCSL	myristoylated alanine rich protein kinase C substrate	protein-coding	1.09176547641064	1.40685539556419	0.929923374061988	1.18587305770021	0.922034552850826	1.0981568180186	1.02100520133537	0.817666023150535	0.718712171071084	1.31839165179046	0.804030243557775	1.13357169366333	1.0584739076696	1.01818514064442	0.165793864884208	1.08124413037872	1.34605879867364	0.0244014877074807	0.868702139763776	0.922034552850826	1.189603381418	0.737991787543057	1.00547527472388	0.922375663367222	1.01818514064442	1.12310564658814	0.801513874666575	1.07460579512202	0.715848723966044	1.13697711760503	0.942643353347282	0.429516455891764	0.599821288293056	0.920493695595725	0.665686504240161	0.781179550486502	0.702009168059454	0.445515107608653	0.553209946324348	-0.220151921772783	0.785647241496081	1	0.149525295948313	0.730455017056897	1
Merged-chr12-103446269-1	chr12	103446219	103446319	+	5.48	100000000000	Intergenic	MTC|LTR|ERVL-MaLR	-2589	NM_001281830	76933	Mm.271275	NM_029803	ENSMUSG00000079017	Ifi27l2a	2310061N23Rik|Ifi27|Isg12|Isg12(b1)	interferon, alpha-inducible protein 27 like 2A	protein-coding	0.826403855901872	0.378750102128844	0.346312387520258	0.857724253110303	0.102734714849592	0.175207326554884	0.416396401079672	0.288448175604311	0.0620513630404476	0.0199385841386724	0.266796165266322	0.17423324912104	0.27782012043866	0.0199385841386724	0.00932338409979857	0.00932338409979857	0.0346659350187712	0.281932911669314	0.0326810062159821	0.00932338409979857	0.00932338409979857	0.00932338409979857	0.127885933302649	0.0940543234666092	0.0751560925974782	0.0119850179704641	0.00932338409979857	0.00760679975029567	0.233476267992186	0.0199385841386724	0.00760679975029567	0.181828359559535	0.599821288293056	0.198829939879819	0.34284494388782	0.575365105476118	0.134676133892637	0.445515107608653	0.0620513630404476	0	1	1	-0.0834410900712393	0.99244950622566	1
Merged-chr15-74957920-1	chr15	74957857	74957983	+	6.51	1000000000	intron (NM_001164037, intron 3 of 4)	intron (NM_001164037, intron 3 of 4)	2814	NM_001164040	17069	Mm.788	NM_008529	ENSMUSG00000022587	Ly6e	Ly67|RIG-E|Sca-2|TSA-1|Tsa1	lymphocyte antigen 6 complex, locus E	protein-coding	0.444517208479669	0.378750102128844	0.689511446852129	0.443658752143765	0.877441655629133	0.544722286593575	0.496104039478313	1.02319159650076	0.0620513630404476	0.77830292239274	0.134676133892637	0.00760679975029567	0.0119850179704641	0.0199385841386724	0.00932338409979857	0.00932338409979857	0.0346659350187712	0.445515107608653	0.483066967183316	0.00932338409979857	0.539528216054417	0.390170101337298	0.189466840002454	0.311697443735554	0.0751560925974782	0.0119850179704641	0.00932338409979857	0.00760679975029567	0.00557651139010016	0.0199385841386724	0.175207326554884	0.575365105476118	0.0820658567978514	0.835414532114563	0.466684697887424	0.817320365729263	0.86619382032866	0.663890664626893	0.0620513630404476	3.95445935141417	0.153141012568918	0.862668743644825	-1.06247962220361	0.54707219749794	1
Merged-chr8-71637655-1	chr8	71637567	71637744	+	10.6	1e+26	intron (NM_001029873, intron 35 of 41)	intron (NM_001029873, intron 35 of 41)	-6549	NR_106035	102466799		NR_106035	ENSMUSG00000098976	Mir6769b	Gm27546|mmu-mir-6769b	microRNA 6769b	ncRNA	0.00932338409979857	0.0199385841386724	0.558394498995649	0.0326810062159821	0.00932338409979857	0.175207326554884	0.280811078134363	0.703639608077371	0.0620513630404476	0.0199385841386724	0.539528216054417	0.00760679975029567	0.0119850179704641	0.558394498995649	0.68631118947535	0.619142333661017	0.473601024122542	0.0244014877074807	0.483066967183316	0.614277743242081	0.716946877958694	0.737991787543057	0.778700079110863	0.544722286593575	0.553209946324348	0.671116054284948	0.233476267992186	0.991110350834824	0.967736287836064	0.0199385841386724	0.512046642326883	0.674323280840426	0.0820658567978514	0.702009168059454	0.0119850179704641	0.737991787543057	0.134676133892637	0.0244014877074807	0.553209946324348	0.519288947028294	0.502663938139924	1	0.586108031002853	0.546336853631338	1
Merged-chr14-12708349-1	chr14	12708299	12708399	+	3.85	1e+25	intron (NM_012061, intron 2 of 28)	B4A|SINE|B4	114730	NM_001042617	27062	Mm.260881	NM_012061	ENSMUSG00000054423	Cadps	AU067781|CAPS|CAPS1|mKIAA1121	Ca2+-dependent secretion activator	protein-coding	0.181828359559535	0.219128780590327	0.0199385841386724	0.0326810062159821	0.00932338409979857	0.175207326554884	0.0119850179704641	0.00932338409979857	0.520946909099747	0.0199385841386724	0.00932338409979857	0.443658752143765	0.476930721574371	0.0199385841386724	0.00932338409979857	0.00932338409979857	0.0346659350187712	0.0244014877074807	0.0326810062159821	0.00932338409979857	0.00932338409979857	0.00932338409979857	0.00557651139010016	0.0940543234666092	0.0751560925974782	0.0119850179704641	0.233476267992186	0.215582557560423	0.141598907722678	0.0199385841386724	0.760794236402048	0.181828359559535	0.0820658567978514	0.00932338409979857	0.0119850179704641	0.0199385841386724	0.134676133892637	0.0244014877074807	0.553209946324348	0	1	1	2.68688353556037	0.149230788795583	0.795480832926936
Merged-chr9-14296268-11	chr9	14296172	14296366	+	9.09	1.000000110101e+38	intron (NM_030261, intron 1 of 9)	intron (NM_030261, intron 1 of 9)	19968	NM_030261	75747	Mm.325126	NM_030261	ENSMUSG00000032009	Sesn3	5630400E15Rik|BC003348|SEST3	sestrin 3	protein-coding	1.1348880113705	1.16302246043151	0.689511446852129	1.13394660835587	0.00932338409979857	0.544722286593575	0.280811078134363	0.00932338409979857	1.04122270995745	0.996827941452858	0.804030243557775	0.907643610088465	0.830416788118477	0.900513638688059	1.28564508062402	1.15332535550558	0.812613560554445	0.445515107608653	0.0326810062159821	0.715848723966044	0.930266416772501	0.654283345820863	1.17964985693854	1.03591876370073	1.17547930343137	0.922034552850826	0.801513874666575	0.749906445022613	0.580306907225449	0.356401851261549	0.702009168059454	0.34054016877292	0.0820658567978514	0.34284494388782	0.75736845669266	0.975532487933986	1.10885038381495	1.29875494537561	1.22693540396438	-1.13559462928432	0.100007969821275	0.773605233215685	-1.41622524802328	0.0015154696775817	0.086996181266615
Merged-chr4-151108586-40	chr4	151108139	151108884	+	88.014	1.11111111111111e+38	intron (NM_001081557, intron 11 of 23)	CpG	18941	NM_001308446	105704528	Mm.415128	NM_001308446		Gm13090	OTTMUSG00000010356	predicted gene 13090	protein-coding	2.23648997349764	2.10321145473835	2.25487621035449	2.24629753272987	2.16283568355251	2.0820262886731	2.14182969764775	2.08214261405287	2.14961154924414	2.0664641474006	2.13186187007784	2.05925500081402	2.07655130634019	2.16876606867904	2.20255530911129	2.07026006274021	2.13229233957061	2.08826751370967	2.20206720045748	1.99999851634184	2.13709673028474	2.19565280835741	1.86536640701988	2.04974339886005	1.97809303118305	2.05909570831823	2.15346037826465	2.08894779871957	1.97169791037291	2.01110962388239	2.12286855726283	1.99177436831814	2.00680788116693	1.8765253836019	1.90904518859	1.86433252455086	1.86732184842225	2.00667963797589	1.9898209223723	-0.343721280805729	0.218958652394159	0.936502042150695	0.134054749663119	0.654439462859811	1
Merged-chr17-6772135-11	chr17	6772041	6772244	+	7.821818	1.001110110001e+34	intron (NM_009510, intron 1 of 12)	intron (NM_009510, intron 1 of 12)	10638	NM_009510	22350	Mm.277812	NM_009510	ENSMUSG00000052397	Ezr	AW146364|R75297|Vil2|p81	ezrin	protein-coding	0.826403855901872	0.0199385841386724	0.346312387520258	0.857724253110303	0.641391693778915	0.544722286593575	0.280811078134363	0.544722286593575	1.11029715505596	0.677031219339408	0.466684697887424	0.601375682826066	0.799340954666359	0.558394498995649	0.717484570620051	1.18677511267004	1.05661480367756	0.926143731739316	0.984155688648163	0.886893833111307	0.857724253110303	0.54881067829073	1.07171809258791	1.12947797564218	1.17547930343137	0.97525666563647	1.10885038381495	0.834401492594468	0.741729180798212	0.544722286593575	0.0751560925974782	0.759925048466671	1.00410724246612	0.950159764728237	1.04375601398514	0.781179550486502	0.134676133892637	1.189603381418	1.14028243665707	-0.604212969042746	0.340059753604838	1	-1.43089272117142	0.00537319760999187	0.190793228950744
Merged-chr1-97202492-1	chr1	97202442	97202542	+	2.88	1e+24	Intergenic	L1_Mus4|LINE|L1	-74189	NM_028942	74441	Mm.60362	NM_028942	ENSMUSG00000026331	Slco6c1	4933404A18Rik|C79179	solute carrier organic anion transporter family, member 6c1	protein-coding	0.00932338409979857	0.0199385841386724	0.0199385841386724	0.0326810062159821	0.00932338409979857	0.00932338409979857	0.280811078134363	0.288448175604311	0.0620513630404476	0.0199385841386724	0.00932338409979857	0.00760679975029567	0.476930721574371	0.0199385841386724	0.00932338409979857	0.00932338409979857	0.0346659350187712	0.445515107608653	0.483066967183316	0.181828359559535	0.363859968565408	0.654283345820863	0.00557651139010016	0.198829939879819	0.553209946324348	0.0119850179704641	0.00932338409979857	0.215582557560423	0.898521974996037	0.0199385841386724	0.00760679975029567	0.00932338409979857	0.0820658567978514	0.00932338409979857	0.544722286593575	0.378750102128844	0.134676133892637	0.0244014877074807	0.0620513630404476	4.29438826591859	0.0618711757908591	0.688551983915861	1.03687904256465	0.711121265750394	1
Merged-chr3-66213793-13	chr3	66213638	66213962	+	13.956154	1.00110010111111e+37	intron (NM_145820, intron 5 of 13)	intron (NM_145820, intron 5 of 13)	-6087	NM_008987	19288	Mm.276776	NM_008987	ENSMUSG00000027832	Ptx3	AI607804|TSG-14	pentraxin related gene	protein-coding	0.00932338409979857	0.219128780590327	0.558394498995649	0.0326810062159821	0.429516455891764	0.787223430992218	0.608582102206327	0.00932338409979857	0.858756164994939	0.677031219339408	1.28140744369137	1.25661865654017	1.15219086507461	1.2127362566718	0.717484570620051	1.15332535550558	1.25612927818398	1.14271974647034	1.07460579512202	1.26122177043828	0.857724253110303	1.62848183977586	0.940168269450045	1.19791567102989	1.10280875467322	1.22847276444639	1.21833750541257	1.35395196985609	1.37107804830864	1.26000456316553	1.47021569474656	0.00932338409979857	0.0820658567978514	0.42063425769596	0.34284494388782	0.0199385841386724	0.544722286593575	0.445515107608653	0.553209946324348	1.01108248454593	0.106388907536591	0.787367706795822	1.00657205822922	0.0101170293663568	0.272620187201471
Merged-chr4-59550486-19	chr4	59550118	59550829	+	18.24579	1.10010001011111e+38	Intergenic	Intergenic	-1109	NM_144904	230257	Mm.331640	NM_144904	ENSMUSG00000028382	Ptbp3	5830471K22Rik|AA407443|AI462022|AW107884|C86549|Rod1	polypyrimidine tract binding protein 3	protein-coding	1.37156184209985	1.08721119149195	1.16546825570926	1.44694786911065	1.19374241835426	1.12705277484043	1.12724471410264	0.703639608077371	1.26645595756359	1.23960525010354	1.49783804332931	1.41842954057982	1.48130589056259	1.35947525322809	1.44796364454161	1.27409792660933	1.63428623477653	1.46950463427907	1.37666323739389	1.77413197941229	1.21559223146747	1.37844824432958	1.39744645369466	1.23156770707452	1.23833610186217	1.45036448379359	1.49210123947346	1.57571475903146	1.49565167479943	1.58290813596428	1.29443739668198	1.48896817069754	1.46429068408694	1.42916233406874	1.32550084471844	1.35792141923216	1.51265830831652	1.54947070189775	1.39010702985112	0.270914519350202	0.64094021910723	1	0.565331121152981	0.0894544975557893	0.695159627295351
Merged-chr11-6625061-2	chr11	6625000	6625136	+	6.705	1.1e+10	intron (NM_001130457, intron 2 of 12)	intron (NM_001130457, intron 2 of 12)	999	NM_001130457	21379	Mm.247761	NM_134011	ENSMUSG00000000384	Tbrg4	2310042P22Rik|AA120735|AA408001|AI527316|Cpr2|R74877|Tb-12|mKIAA0948	transforming growth factor beta regulated gene 4	protein-coding	0.523466855698508	0.378750102128844	0.558394498995649	0.443658752143765	0.826403855901872	0.787223430992218	0.663890664626893	1.19791567102989	0.520946909099747	0.345143858159578	0.134676133892637	0.785495801427898	0.0119850179704641	0.23761812796359	0.537159814253894	0.378750102128844	0.0346659350187712	0.0244014877074807	0.483066967183316	0.181828359559535	1.0267787802986	0.00932338409979857	0.445515107608653	0.476930721574371	0.0751560925974782	0.611245272874197	0.00932338409979857	0.00760679975029567	0	0.544722286593575	0.175207326554884	0.575365105476118	0.0820658567978514	0.198829939879819	0.665686504240161	0.233476267992186	0.9544151941059	0.925626789493564	0.553209946324348	1.15288119669979	0.469353269615599	1	-1.08948281102337	0.744020038971494	1
Merged-chr3-96486208-5	chr3	96486150	96486268	+	7.648	1.01000000011e+36	Intergenic	Intergenic	-33903	NM_001256180	329716	Mm.275223	NM_183223	ENSMUSG00000046317	BC107364	D730018G16	cDNA sequence BC107364	protein-coding	0.886230710650756	0.7617176861038	0.988234552090171	0.857724253110303	0.429516455891764	0.837498895275809	0.803558541022243	0.703639608077371	0.962306142857875	0.677031219339408	0.466684697887424	0.443658752143765	0.695581456960563	0.558394498995649	0.646656969855628	0.473601024122542	0.674323280840426	1.24940932561466	0.0326810062159821	0.847098531375322	0.539528216054417	0.654283345820863	0.672979446836147	0.476930721574371	0.773022065213594	0.275430426290908	0.801513874666575	0.714973787042936	0.233476267992186	0.87261066058355	0.900808317561654	0.920493695595725	0.0820658567978514	0.547004231757686	0.665686504240161	0.903282528308353	1.10885038381495	1.04787554624505	0.553209946324348	0.740771308024015	0.493772298198684	1	0.493726876442224	0.46278009918044	0.98471947057139
Merged-chr3-75523165-1	chr3	75523088	75523243	+	13	1000000000	intron (NM_019745, intron 5 of 7)	intron (NM_019745, intron 5 of 7)	33687	NM_019745	56426	Mm.316473	NM_019745	ENSMUSG00000027835	Pdcd10	2410003B13Rik|Ccm3|Tfa15|Tfar15	programmed cell death 10	protein-coding	0.00932338409979857	0.607098302841826	0.0199385841386724	0.0326810062159821	1.1446919897774	0.86619382032866	0.703639608077371	1.08874413763193	0.0620513630404476	0.0199385841386724	0.00932338409979857	0.443658752143765	0.0119850179704641	0.0199385841386724	0.382157546247578	0.00932338409979857	0.0346659350187712	0.0244014877074807	0.714973787042936	0.181828359559535	0.363859968565408	0.00932338409979857	0.523466855698508	0.198829939879819	0.0751560925974782	0.0119850179704641	0.233476267992186	0.0940543234666092	0.141598907722678	0.0199385841386724	0.0751560925974782	0.181828359559535	0.0820658567978514	0.34284494388782	0.34284494388782	0.504934915203365	0.702009168059454	0.445515107608653	0.0620513630404476	0.507640321727975	1	1	-0.912120832780074	0.589779425006771	1
Merged-chr7-28190453-1	chr7	28190403	28190503	+	3.85	1e+25	Intergenic	Intergenic	10137	NM_001271370	13549	Mm.57249	NM_010092	ENSMUSG00000002409	Dyrk1b	Mirk	dual-specificity tyrosine-(Y)-phosphorylation regulated kinase 1b	protein-coding	0.00932338409979857	0.0199385841386724	0.346312387520258	0.0326810062159821	0.102734714849592	0.175207326554884	0.0119850179704641	0.288448175604311	0.0620513630404476	0.0199385841386724	0.00932338409979857	0.17423324912104	0.0119850179704641	0.0199385841386724	0.165793864884208	0.00932338409979857	0.0346659350187712	0.0244014877074807	0.0326810062159821	0.00932338409979857	0.155210339898552	0.00932338409979857	0.0119850179704641	0.00557651139010016	0.0751560925974782	0.0119850179704641	0.00932338409979857	0.00760679975029567	0.0381715905868842	0.0199385841386724	0.760794236402048	0.575365105476118	0.0820658567978514	0.547004231757686	0.0119850179704641	0.0199385841386724	0.134676133892637	0.0244014877074807	0.0620513630404476	-0.016776883452203	1	1	2.66500720903954	0.262142372152312	0.891276915749686
Merged-chr15-54603511-1	chr15	54603461	54603561	+	6.03	100000000000	TTS (NM_178920)	TTS (NM_178920)	32145	NM_178920	105853	Mm.410994	NM_178920	ENSMUSG00000024479	Mal2	AI461653	mal, T cell differentiation protein 2	protein-coding	0.868344386914123	0.817666023150535	0.558394498995649	0.946589731701844	0.598129578195579	0.309531669541867	0.496104039478313	0.00932338409979857	0.718712171071084	0.345143858159578	0.266796165266322	0.17423324912104	0.476930721574371	0.23761812796359	0.00932338409979857	0.00932338409979857	0.0346659350187712	0.671116054284948	0.483066967183316	0.466684697887424	0.248102357303642	0.210208099284808	0.394568655986143	0.311697443735554	0.0751560925974782	0.275430426290908	0.444517208479669	0.416396401079672	0.34284494388782	0.544722286593575	0.34054016877292	0.674323280840426	0.0820658567978514	0.00932338409979857	0.0119850179704641	0.0199385841386724	0.134676133892637	0.0244014877074807	0.0620513630404476	3.9669103215956	0.0999581542082071	0.773556008540441	0.538171810005161	0.541567623719632	1
Merged-chr2-113595523-1	chr2	113595473	113595573	+	5.75	100000000000	intron (NM_001285458, intron 10 of 16)	intron (NM_001285458, intron 10 of 16)	-89567	NM_001287818	14260	Mm.4938	NM_010230	ENSMUSG00000044042	Fmn1	Fmn|ld	formin 1	protein-coding	0.846547244821697	0.7617176861038	0.558394498995649	1.02100520133537	0.598129578195579	0.787223430992218	0.165793864884208	0.771639667201476	0.0620513630404476	0.0199385841386724	0.00932338409979857	0.17423324912104	0.0119850179704641	0.0199385841386724	0.382157546247578	0.233476267992186	0.0346659350187712	0.0244014877074807	0.0326810062159821	0.00932338409979857	0.00932338409979857	0.00932338409979857	0.0448302579732339	0.0940543234666092	0.0751560925974782	0.275430426290908	0.00932338409979857	0.00760679975029567	0.084837502437866	0.356401851261549	0.34054016877292	0.00932338409979857	0.0820658567978514	0.00932338409979857	0.0119850179704641	0.378750102128844	0.544722286593575	0.0244014877074807	0.0620513630404476	-3.2400019156582	0.302407311125157	1	1.11581329271639	0.527449794226866	1
Merged-chr19-42260711-8	chr19	42260607	42260825	+	10.61875	1.001000011001e+34	intron (NM_001141983, intron 3 of 6)	intron (NM_001141983, intron 3 of 6)	4977	NM_027694	71146	Mm.329851	NM_027694	ENSMUSG00000042532	Golga7b	4933417O08Rik|AI839934	golgi autoantigen, golgin subfamily a, 7B	protein-coding	0.181828359559535	0.952032083798216	0.346312387520258	0.0326810062159821	0.429516455891764	0.396730729978452	0.280811078134363	0.703639608077371	0.718712171071084	0.846547244821697	1.19298588005026	0.975810253291411	1.13377798800933	1.30691142574171	0.844448885499102	1.11971952608019	0.911655317890852	0.671116054284948	0.714973787042936	1.00237456840858	1.09407394354812	1.0584739076696	0.65260339228053	1.09947747259935	0.773022065213594	0.922034552850826	0.864452914716595	1.09513050802796	0.878065988879574	0.87261066058355	1.06945796432218	0.00932338409979857	0.599821288293056	0.0900713481469922	0.544722286593575	0.0199385841386724	0.134676133892637	0.0244014877074807	0.0620513630404476	0.433958364398881	0.470581406936218	1	0.542621660575873	0.326148248729928	0.92937982763641
Merged-chr3-138709351-9	chr3	138709223	138709505	+	10.004444	1.1011100000001e+28	Intergenic	MLT1F2|LTR|ERVL-MaLR	17620	NR_040545	74635	Mm.410825	NR_040545	ENSMUSG00000105838	4930425O10Rik	-	RIKEN cDNA 4930425O10 gene	ncRNA	0.868344386914123	0.817666023150535	0.787223430992218	0.857724253110303	1.00410724246612	0.976334061146363	1.17379961071847	0.914979153232913	0.858756164994939	0.77830292239274	0.877441655629133	0.826403855901872	0.695581456960563	0.787223430992218	0.646656969855628	0.990218112265388	0.867667461434313	0.445515107608653	0.0326810062159821	0.813925713647552	0.716946877958694	0.927571545809102	0.815699887126476	0.844448885499102	1.14081231846382	1.02000866306314	1.1379591563602	0.770035090481855	1.16302246043151	1.57329144869284	1.21117656431871	0.817320365729263	0.599821288293056	0.198829939879819	0.0119850179704641	0.378750102128844	0.702009168059454	0.0244014877074807	0.0620513630404476	0.155751968619509	0.999999999999999	1	1.00775730549472	0.116684818145937	0.751244933278774
Merged-chr4-43669868-1	chr4	43669818	43669918	+	5.71	1000000000000000	intron (NM_001085508, intron 1 of 12)	intron (NM_001085508, intron 1 of 12)	897	NM_001085508	242409	Mm.171489	NM_001085508	ENSMUSG00000078716	Tmem8b	4930500O05Rik	transmembrane protein 8B	protein-coding	0.311697443735554	0.219128780590327	0.0199385841386724	0.443658752143765	0.00932338409979857	0.175207326554884	0.280811078134363	0.00932338409979857	0.520946909099747	0.54881067829073	0.735958782512328	0.17423324912104	0.0119850179704641	0.690097257777185	0.717484570620051	0.619142333661017	0.0346659350187712	0.445515107608653	0.483066967183316	0.466684697887424	0.363859968565408	0.210208099284808	0.523466855698508	0.68631118947535	0.416396401079672	0.275430426290908	0.567393606745233	0.34054016877292	0.00557651139010016	0.356401851261549	0.0751560925974782	0.515058749299267	0.0820658567978514	0.672979446836147	0.665686504240161	0.649691699734329	0.134676133892637	0.0244014877074807	0.963709968025386	-0.553285854477403	0.834223012857714	1	-1.67945415031357	0.148301914611165	0.794021624687757
Merged-chr7-19506522-24	chr7	19506399	19506633	+	11.757083	1.01010011010101e+38	3' UTR (NM_177692, exon 2 of 2)	3' UTR (NM_177692, exon 2 of 2)	1815	NM_177692	232946	Mm.64557	NM_177692	ENSMUSG00000057667	Bloc1s3	BC043666|Blos3|E230011O18|rp	biogenesis of lysosomal organelles complex-1, subunit 3	protein-coding	1.12077015506143	1.27423550118481	1.03761883466329	1.02100520133537	1.19374241835426	0.930848533058974	0.984155688648163	0.990218112265388	1.11029715505596	1.34118625436244	1.19298588005026	0.943198993840405	1.03844599794575	1.09407394354812	0.967736287836064	1.21644892373643	0.953805651081468	1.20315786632091	1.21759112144339	1.16188565963996	0.539528216054417	0.654283345820863	1.13834892989216	0.96540310476302	0.916318205716447	0.97525666563647	0.567393606745233	1.15849226213804	0.981838637218912	1.00329478447918	0.42063425769596	1.32709659494323	1.32903992255215	1.25562453482703	1.34640907347253	1.29913177799979	1.2172993382192	1.36556536173085	1.5034402764074	-0.379782098793174	0.540529546512334	1	-0.118336251983469	0.93439397078764	1
Merged-chr10-26078666-4	chr10	26078598	26078737	+	6.23	1.0000000101e+38	non-coding (NR_028030, exon 1 of 1)	non-coding (NR_028030, exon 1 of 1)	385	NM_029881	77220	Mm.266260	NM_029881	ENSMUSG00000049420	Tmem200a	C030003D03Rik	transmembrane protein 200A	protein-coding	0.444517208479669	0.7617176861038	0.346312387520258	0.618664703665152	0.641391693778915	0.68631118947535	0.917344771443528	0.288448175604311	0.858756164994939	0.677031219339408	0.382157546247578	0.443658752143765	0.0119850179704641	0.86619382032866	1.00410724246612	0.721875856429787	0.674323280840426	0.926143731739316	0.714973787042936	0.466684697887424	0.539528216054417	0.601375682826066	0.792454486783394	0.311697443735554	0.773022065213594	0.947100187257288	0.444517208479669	0.416396401079672	0.554137129868567	0.466684697887424	0.0751560925974782	0.674323280840426	0.0820658567978514	0.42063425769596	0.544722286593575	0.378750102128844	0.134676133892637	0.663890664626893	0.553209946324348	-0.909378440853494	0.288620261689642	0.996554385653215	-0.717844876864896	0.433910275947872	0.974475638497481
Merged-chr17-55892626-13	chr17	55892485	55892858	+	10.058461	1.000100010011e+38	intron (NM_145490, intron 1 of 3)	intron (NM_145490, intron 1 of 3)	578	NM_145490	224893	Mm.294853	NM_145490	ENSMUSG00000003198	Zfp959	-	zinc finger protein 959	protein-coding	1.31236528969173	1.08721119149195	0.929923374061988	1.37967778623658	1.00410724246612	1.20519789069596	1.02100520133537	1.38157923838294	1.19742111038537	0.846547244821697	0.92727308222281	0.907643610088465	1.28037433606839	0.787223430992218	1.2127362566718	1.08124413037872	1.05661480367756	0.926143731739316	1.15065410399229	1.1259338315467	0.995728266008592	0.983215822069935	1.23960525010354	1.09947747259935	1.01818514064442	1.15387913541899	1.04060901440819	0.975532487933986	1.03591876370073	1.27648873320067	1.08083551623891	1.0981568180186	0.847098531375322	1.19791567102989	1.29233690200643	0.903282528308353	0.9544151941059	1.33265852796861	1.14028243665707	-0.124399428405365	0.850942394194294	1	-0.225556999520032	0.737389786074526	1
Merged-chr4-3800507-3	chr4	3800456	3800558	+	6.363333	1.101e+31	Intergenic	Intergenic	35093	NM_026147	67427	Mm.21938	NM_026147		Rps20	4632426K06Rik|Dsk4	ribosomal protein S20	protein-coding	0.181828359559535	0.607098302841826	0.0199385841386724	0.0326810062159821	0.215582557560423	0.396730729978452	0.0119850179704641	0.00932338409979857	0.962306142857875	0.54881067829073	0.507682537939329	0.537159814253894	0.830416788118477	0.368794021266208	0.646656969855628	1.0106032031535	0.953805651081468	0.817320365729263	0.714973787042936	0.581574354495984	0.155210339898552	0.00932338409979857	0.846547244821697	0.651291789140854	0.0751560925974782	0.888155628770284	0.444517208479669	0.215582557560423	0.464282149038289	0.833553875853566	0.00760679975029567	0.00932338409979857	0.0820658567978514	0.42063425769596	0.544722286593575	0.0199385841386724	0.134676133892637	0.0244014877074807	0.0620513630404476	-1.94645887437272	0.020736234303161	0.494108170805314	-0.587506232810872	0.735207049847317	1
Merged-chr9-107642540-1	chr9	107642490	107642590	+	2.43	1e+24	Intergenic	B1_Mur1|SINE|Alu	-7198	NM_008138	14678	Mm.196464	NM_008138	ENSMUSG00000032562	Gnai2	C76432|Galphai2|Gia|Gnai-2	guanine nucleotide binding protein (G protein), alpha inhibiting 2	protein-coding	0.311697443735554	0.378750102128844	0.0199385841386724	0.443658752143765	0.00932338409979857	0.00932338409979857	0.280811078134363	0.288448175604311	0.0620513630404476	0.0199385841386724	0.00932338409979857	0.17423324912104	0.0119850179704641	0.0199385841386724	0.00932338409979857	0.233476267992186	0.0346659350187712	0.0244014877074807	0.0326810062159821	0.00932338409979857	0.00932338409979857	0.00932338409979857	0.0448302579732339	0.00557651139010016	0.0751560925974782	0.0119850179704641	0.00932338409979857	0.00760679975029567	0.773895541194003	0.0199385841386724	0.00760679975029567	0.00932338409979857	0.0820658567978514	0.00932338409979857	0.34284494388782	0.0199385841386724	0.134676133892637	0.445515107608653	0.553209946324348	-1.99821557418191	1	1	2.59504742138595	0.336814912843072	0.930779260794889
Merged-chr11-17005702-33	chr11	17005479	17005928	+	12.360606	1.11011011011111e+38	intron (NM_019549, intron 1 of 9)	intron (NM_019549, intron 1 of 9)	3015	NM_019549	56193	Mm.98232	NM_019549	ENSMUSG00000020120	Plek	2010300B13Rik	pleckstrin	protein-coding	1.59256756609065	1.37602787125739	1.3256538044371	1.55622238905962	1.19374241835426	1.23990749167786	1.26517392908711	1.38157923838294	1.52484184625216	1.45225411137339	1.30708240744058	1.47913001683098	1.42021650625825	1.34627706465885	1.26517392908711	1.35644752053119	1.42021650625825	1.52484184625216	1.37666323739389	1.2198211793202	0.539528216054417	1.3874897003228	1.26517392908711	1.2198211793202	1.36577556671184	1.43102677917211	1.10885038381495	1.30319032074491	1.38323479641997	1.55425285003425	1.3737473013481	0.633821384924894	0.599821288293056	0.760794236402048	0.665686504240161	1.05930561442089	1.10885038381495	1.37221093226484	1.20315786632091	-0.489982520616496	0.282110517968706	0.991655444937589	0.339365752208537	0.338683273179071	0.931144348430898
Merged-chr15-37209888-1	chr15	37209838	37209938	+	5.31	1e+32	Intergenic	Intergenic	-23148	NM_026496	252973	Mm.244612	NM_026496	ENSMUSG00000022286	Grhl2	0610015A08Rik|BOM|Tcfcp2l3	grainyhead-like 2 (Drosophila)	protein-coding	0.00932338409979857	0.695581456960563	0.0199385841386724	0.0326810062159821	0.215582557560423	0.00932338409979857	0.0119850179704641	0.00932338409979857	0.520946909099747	0.0199385841386724	0.00932338409979857	0.311697443735554	0.0119850179704641	0.0199385841386724	0.165793864884208	0.098429838144832	0.0346659350187712	0.0244014877074807	0.483066967183316	0.00932338409979857	1.21559223146747	0.00932338409979857	0.00557651139010016	0.00557651139010016	0.0751560925974782	0.488507548239177	0.00932338409979857	0.00760679975029567	0.141598907722678	0.0199385841386724	0.0751560925974782	0.34054016877292	0.766043652318722	0.00932338409979857	0.181828359559535	0.378750102128844	0.702009168059454	0.663890664626893	0.0620513630404476	2.63815319467372	0.149794987990195	0.860091872769258	3.23962809241303	0.349503717312944	0.93488595760526
Merged-chr2-156367375-1	chr2	156367325	156367425	+	4.62	1e+32	intron (NM_027585, intron 10 of 12)	intron (NM_027585, intron 10 of 12)	25604	NR_024329	347740	Mm.324242	NR_024329		2900097C17Rik	1810005K14Rik|4930563C06Rik	RIKEN cDNA 2900097C17 gene	ncRNA	0.00932338409979857	0.0199385841386724	0.0199385841386724	0.0326810062159821	0.00932338409979857	0.175207326554884	0.0119850179704641	0.00932338409979857	0.0620513630404476	0.0199385841386724	0.00932338409979857	0.17423324912104	0.0119850179704641	0.0199385841386724	0.00932338409979857	0.233476267992186	0.0346659350187712	0.0244014877074807	0.0326810062159821	0.00932338409979857	1.12677552178192	0.00932338409979857	0.00557651139010016	0.0940543234666092	0.0751560925974782	0.0119850179704641	0.00932338409979857	0.00760679975029567	0.084837502437866	0.544722286593575	0.175207326554884	0.00932338409979857	0.0820658567978514	0.00932338409979857	0.0119850179704641	0.0199385841386724	0.702009168059454	0.0244014877074807	0.0620513630404476	3.10908472851223	0.158033143849863	0.864638117192489	1.9322599228727	0.325740265477455	0.929328313706139
Merged-chr1-56978312-3	chr1	56978254	56978379	+	6.286667	1.0011e+30	Intergenic	Intergenic	6847	NR_024325	329160	Mm.419039	NR_024325	ENSMUSG00000087022	9130024F11Rik	B530002L08|EG329160	RIKEN cDNA 9130024F11 gene	ncRNA	0.649691699734329	0.7617176861038	0.689511446852129	0.618664703665152	0.826403855901872	0.787223430992218	0.280811078134363	0.544722286593575	0.858756164994939	0.677031219339408	0.443658752143765	0.601375682826066	0.599821288293056	0.638795098440696	0.717484570620051	0.619142333661017	0.812613560554445	1.00547527472388	0.714973787042936	0.614277743242081	0.155210339898552	0.210208099284808	0.815699887126476	0.763161002931978	0.773022065213594	0.275430426290908	1.04060901440819	0.674323280840426	0.799340954666359	0.788304643199328	0.00760679975029567	0.674323280840426	0.599821288293056	0.702009168059454	0.75736845669266	0.233476267992186	1.10885038381495	0.663890664626893	0.553209946324348	-0.967771521613546	0.247376098903467	0.962215117156296	-0.318499976765061	0.675811405746703	1
Merged-chr1-119855075-2	chr1	119855014	119855154	+	7.485	1e+25	Intergenic	ORR1B1|LTR|ERVL-MaLR	-18013	NM_019933	19258	Mm.458796	NM_019933	ENSMUSG00000026384	Ptpn4	PTPMEG|Ptn4|TEP|TEP/mPTPMEG|hPTP-MEG	protein tyrosine phosphatase, non-receptor type 4	protein-coding	0.181828359559535	0.0199385841386724	0.346312387520258	0.0326810062159821	0.598129578195579	0.00932338409979857	0.608582102206327	0.288448175604311	0.520946909099747	0.677031219339408	0.643038896246984	0.17423324912104	0.799340954666359	0.830416788118477	0.646656969855628	0.619142333661017	0.473601024122542	0.445515107608653	0.483066967183316	0.416396401079672	0.603521474845281	0.654283345820863	0.65260339228053	0.818385676318896	0.916318205716447	0.714973787042936	0.663890664626893	0.591930033827289	0.382157546247578	0.68631118947535	1.11643916275318	0.429516455891764	0.943568732351876	1.04523132800103	0.665686504240161	0.844448885499102	0.134676133892637	0.279567551777268	0.963709968025386	0.26581926694264	0.853295077910357	1	0.184202040005993	0.871740371331091	1
Merged-chr3-151647848-28	chr3	151647704	151648065	+	14.766428	1.00111001011111e+38	Intergenic	RLTR46|LTR|ERVK	102075	NM_133871	99899	Mm.30756	NM_133871	ENSMUSG00000028037	Ifi44	A430056A10Rik|AW261460|MTAP44|p44	interferon-induced protein 44	protein-coding	1.09921004879887	1.30985805890895	1.44371010204211	1.18587305770021	1.34853515854343	1.74799427886108	1.48573418171637	1.67537839126966	1.2184922109677	1.37528929635556	1.2169187020829	1.44371010204211	1.3776359108451	1.33300540342425	1.09176547641064	1.03522000394152	0.812613560554445	1.20315786632091	1.37666323739389	1.24471079825086	1.3028723870055	1.57866170062682	1.13083157898098	1.25612927818398	0.773022065213594	1.25829332785949	1.41842954057982	1.17705310936334	1.40534056157972	1.3545562765103	1.15849226213804	1.21820358359625	0.766043652318722	0.920493695595725	1.15972663651665	1.07936890033872	0.702009168059454	0.0244014877074807	0.553209946324348	1.36878444362973	0.00374682780331602	0.244694179388236	0.447816899341799	0.216311179758263	0.857909755346611
Merged-chr19-41848099-73	chr19	41847012	41848871	+	68.694244	1.11111111111111e+38	5' UTR (NM_177603, exon 1 of 1)	5' UTR (NM_177603, exon 1 of 1)	191	NM_177603	212398	Mm.222723	NM_177603	ENSMUSG00000047604	Frat2	-	frequently rearranged in advanced T cell lymphomas 2	protein-coding	2.3708005942983	2.23469595019057	2.35456995920188	2.3744402275353	2.326369334582	2.2190601735077	2.30738037832031	2.36133264242222	2.32454435837929	2.11637043508183	2.25898208287196	2.17510048619717	2.04251777140246	2.02685595650283	2.19447305593553	2.09167033295849	2.110818675287	2.13703384632119	2.10237028964149	2.21156572728582	1.92067931928662	2.0616331568102	2.13469161764309	2.07361584672899	2.14467384971679	2.06965070727943	2.09669878957192	2.13602733579563	2.22359937581746	2.04926246214858	2.12720264504791	2.34237888539549	2.23885984769978	2.36129444196182	2.38379642081557	2.36056347969538	2.29366173223858	2.24146000289586	2.26896832436642	-0.347981130758146	0.32488244898463	1	-0.1360074857753	0.53010724905544	1
Merged-chr19-29197533-7	chr19	29197397	29197640	+	11.211429	1.100101111e+34	Intergenic	RMER10A|LTR|ERVL	-54285	NM_001048177	16452	Mm.275839	NM_008413	ENSMUSG00000024789	Jak2	Fd17	Janus kinase 2	protein-coding	0.00932338409979857	0.378750102128844	0.558394498995649	0.0326810062159821	0.641391693778915	0.396730729978452	0.496104039478313	0.771639667201476	0.0620513630404476	0.0199385841386724	0.735958782512328	0.785495801427898	0.830416788118477	0.0199385841386724	0.646656969855628	0.881190014309572	0.473601024122542	0.445515107608653	1.07460579512202	1.00237456840858	0.773022065213594	1.4649701037498	0.96540310476302	0.763161002931978	0.916318205716447	1.20315786632091	0.941652399911694	1.19519037585488	0.967736287836064	0.941952633185069	1.41754642535147	0.00932338409979857	0.0820658567978514	0.00932338409979857	0.665686504240161	0.378750102128844	0.134676133892637	0.279567551777268	0.803558541022243	1.78629949975173	0.0124844368085786	0.410042487260151	1.08560319369879	0.0370329156745244	0.509512054416111
Merged-chr11-5949810-60	chr11	5949258	5950332	+	62.123833	1.11111111111111e+38	5' UTR (NM_010292, exon 1 of 10)	5' UTR (NM_010292, exon 1 of 10)	286	NM_010292	103988	Mm.220358	NM_010292	ENSMUSG00000041798	Gck	GLK|Gk|Gls006|HK4|HKIV|HXKP|Hlb62|MODY2	glucokinase	protein-coding	2.17321641709647	2.24406843615018	2.1976398137517	2.1871823344075	1.96783834007097	1.96489746997155	2.03182263533375	1.83497766115013	2.27399120811134	2.22115236668194	2.3129538095166	2.22930989394932	2.248064162991	2.18874680127832	2.26467052998376	2.29502452925216	2.2681881995456	2.31362632937029	2.18030972910104	2.25489871042075	2.23148468969509	2.22644707563111	2.1143578953574	2.23375623731273	2.23707019350805	2.17131906853624	2.17118067184225	2.23006878353489	2.18507004474237	2.08577998862696	2.04919360112049	1.83664776212114	1.63702770294033	1.84968822525746	1.87947059056384	1.85828218083918	1.88057326493091	1.71125185373218	1.68386467040351	-0.387515225997078	0.128650823604688	0.831195992064424	-0.32893776469671	0.17244918240638	0.822541997745238
Merged-chr11-28402450-1	chr11	28402400	28402500	+	4.34	1e+26	intron (NM_181577, intron 3 of 4)	intron (NM_181577, intron 3 of 4)	181874	NM_001166661	216613	Mm.93759	NM_181577	ENSMUSG00000032878	Ccdc85a	-	coiled-coil domain containing 85A	protein-coding	0.00932338409979857	0.0199385841386724	0.0199385841386724	0.0326810062159821	0.215582557560423	0.00932338409979857	0.0119850179704641	0.00932338409979857	0.0620513630404476	0.0199385841386724	0.266796165266322	0.601375682826066	0.27782012043866	0.0199385841386724	0.00932338409979857	0.233476267992186	0.0346659350187712	0.671116054284948	0.0326810062159821	0.581574354495984	0.00932338409979857	0.54881067829073	0.189466840002454	0.68631118947535	0.0751560925974782	0.410232532616803	0.444517208479669	0.656300997535002	0.554137129868567	0.544722286593575	0.0751560925974782	0.181828359559535	0.0820658567978514	0.198829939879819	0.34284494388782	0.0199385841386724	0.134676133892637	0.445515107608653	0.0620513630404476	2.22867370114428	0.265440719497646	0.980955634039799	0.592350237720892	0.60900488040968	1
Merged-chr13-80940959-48	chr13	80940544	80941267	+	62.907707	1.11111111111111e+38	intron (NR_103550, intron 1 of 4)	intron (NR_103550, intron 1 of 4)	502	NR_103550	71416	Mm.415500	NR_103550		5430425K12Rik	-	RIKEN cDNA 5430425K12 gene	ncRNA	2.03382008999315	2.00923734438457	2.00627908741086	2.11397841684857	1.71928282692151	1.86523280059269	1.9336385060377	1.70326251000203	2.05058233027294	2.10247303809565	2.01209062313431	2.08491907187078	2.07225554196783	2.18000441886618	2.12596909426621	2.05925500081402	2.03682455424461	1.98347479325712	1.99082231628641	2.04980317333836	2.01613058349165	2.05679919877236	2.08699066822213	2.08572437335913	2.10165954269942	2.1145951095391	2.13643743250598	1.96489746997155	1.98064880337263	2.2573698238284	2.26088531915935	1.79116068675669	1.81412829041329	1.87530055911642	1.83311977128018	1.9029608616512	1.80019063754701	1.97213829862026	1.89453506529132	-0.319295746538481	0.259114706407027	0.973346320267209	-0.0363483679221687	0.923340638135144	1
Merged-chr13-63517917-1	chr13	63517867	63517967	+	2.61	1e+24	intron (NM_008957, intron 20 of 22)	intron (NM_008957, intron 20 of 22)	47603	NM_008957	19206	Mm.228798	NM_008957	ENSMUSG00000021466	Ptch1	A230106A15Rik|Ptc|Ptc1|Ptch|mes	patched homolog 1	protein-coding	0.00932338409979857	0.0199385841386724	0.0199385841386724	0.0326810062159821	0.00932338409979857	0.175207326554884	0.280811078134363	0.00932338409979857	0.0620513630404476	0.0199385841386724	0.134676133892637	0.00760679975029567	0.0119850179704641	0.0199385841386724	0.00932338409979857	0.00932338409979857	0.0346659350187712	0.445515107608653	0.0326810062159821	0.00932338409979857	0.00932338409979857	0.00932338409979857	0.00557651139010016	0.00557651139010016	0.0751560925974782	0.0119850179704641	0.00932338409979857	0.00760679975029567	0.830750958512336	0.0199385841386724	0.00760679975029567	0.181828359559535	0.0820658567978514	0.00932338409979857	0.0119850179704641	0.0199385841386724	0.134676133892637	0.0244014877074807	0.553209946324348	0	1	1	4.59442358024562	0.175744490483151	0.824495583228488
Merged-chr8-107472854-35	chr8	107472510	107473162	+	32.708	1.11111111111111e+38	intron (NM_025830, intron 4 of 23)	intron (NM_025830, intron 4 of 23)	36438	NM_025830	66894	Mm.390058	NM_025830	ENSMUSG00000031930	Wwp2	1300010O06Rik|AA690238|AIP2|AW554328	WW domain containing E3 ubiquitin protein ligase 2	protein-coding	1.64388045944641	1.76326244753749	1.67364285743347	1.67364285743347	1.21488645200369	1.38252568694333	1.02100520133537	1.11615483013355	1.47287534592909	1.62400383481154	1.56455339459347	1.40685539556419	1.42771126270005	1.41890179078856	1.87612932323489	1.77376224673663	1.75758734084346	1.6761155653898	1.81248201878543	1.6294290464384	1.57089919948722	1.90331618520175	1.84532674351111	1.75925783029617	1.86803799042847	1.74052398012503	1.86041355412835	1.82781972875091	1.83621382623985	1.81836694312308	1.93664632485336	1.84820050012407	1.9029608616512	1.69398905237671	1.73158521719038	1.55293050475205	1.4698458099187	1.29875494537561	0.963709968025386	-0.374492531555609	0.288075071883937	0.996040395674253	-0.0171531761773783	0.933800248725508	1
Merged-chr5-103749617-17	chr5	103749311	103750014	+	27.324707	1.10010001110111e+34	Intergenic	Intergenic	-4500	NM_133919	17355	Mm.6949	NM_133919	ENSMUSG00000029313	Aff1	9630032B01Rik|AW319193|Af4|Mllt2h|Rob	AF4/FMR2 family, member 1	protein-coding	1.01225504769164	0.952032083798216	0.689511446852129	1.02100520133537	0.938834312523366	0.649691699734329	0.833553875853566	0.871747970656435	0.520946909099747	0.846547244821697	0.877441655629133	0.826403855901872	0.830416788118477	0.787223430992218	1.14799681555904	0.940168269450045	0.812613560554445	1.00547527472388	1.21759112144339	1.20542660979365	1.44207701228435	1.47213461338189	1.2452549190976	1.36901283506102	1.46118483882769	1.17236841199546	0.864452914716595	1.31824129330772	1.48954583559338	1.03522000394152	1.51030249799262	1.88529528467403	1.73181171433896	1.85274370118764	1.84571886379186	1.71125185373218	1.86076599792062	1.67745218929579	1.76668781481741	1.28219897130471	0.00401480081717975	0.252509653243186	0.0907951075332991	0.962924636374685	1
Merged-chr10-74906059-1	chr10	74906009	74906109	+	4.85	1e+32	Intergenic	ORR1B1|LTR|ERVL-MaLR	-61172	NM_010311	14687	Mm.32595	NM_010311	ENSMUSG00000040009	Gnaz	AI847979|Gz	guanine nucleotide binding protein, alpha z subunit	protein-coding	0.444517208479669	0.378750102128844	0.346312387520258	0.443658752143765	0.00932338409979857	0.488507548239177	0.0119850179704641	0.288448175604311	0.0620513630404476	0.884267914693814	0.539528216054417	0.443658752143765	0.410232532616803	0.484183400254559	0.537159814253894	0.473601024122542	0.473601024122542	0.0244014877074807	0.0326810062159821	0.10452291202433	1.15972663651665	0.390170101337298	0.34284494388782	0.0940543234666092	0.0751560925974782	0.55918087898966	0.00932338409979857	0.215582557560423	0.141598907722678	0.0199385841386724	0.598683470498043	0.00932338409979857	0.599821288293056	0.198829939879819	0.609261782987858	0.575365105476118	0.134676133892637	0.0244014877074807	0.0620513630404476	1.24495446911663	0.264206782816737	0.979707288771446	0.897518217727877	0.482745135692592	0.990879003199348
Merged-chr16-89398933-1	chr16	89398883	89398983	+	2.88	1e+24	Intergenic	Intergenic	4841	NM_028621	170656	Mm.46109	NM_028621	ENSMUSG00000058368	Krtap21-1	1110017B05Rik|AI506979|KAP21.1|Krtap16-7	keratin associated protein 21-1	protein-coding	0.00932338409979857	0.0199385841386724	0.0199385841386724	0.0326810062159821	0.00932338409979857	0.00932338409979857	0.0119850179704641	0.288448175604311	0.0620513630404476	0.0199385841386724	0.0620513630404476	0.17423324912104	0.27782012043866	0.0199385841386724	0.00932338409979857	0.00932338409979857	0.0346659350187712	0.0244014877074807	0.0326810062159821	0.00932338409979857	0.00932338409979857	0.00932338409979857	0.0448302579732339	0.0940543234666092	0.0751560925974782	0.0119850179704641	0.00932338409979857	0.00760679975029567	0.898521974996037	0.544722286593575	0.00760679975029567	0.00932338409979857	0.0820658567978514	0.198829939879819	0.34284494388782	0.0199385841386724	0.134676133892637	0.0244014877074807	0.553209946324348	0	1	1	2.17527313265594	0.245338043869515	0.878997689598659
Merged-chr8-104102485-1	chr8	104102435	104102535	+	4.05	1e+25	intron (NM_009868, intron 1 of 11)	intron (NM_009868, intron 1 of 11)	860	NM_009868	12562	Mm.21767	NM_009868	ENSMUSG00000031871	Cdh5	7B4|AA408225|Cd144|VE-Cad|VECD|VEcad|Vec	cadherin 5	protein-coding	0.00932338409979857	0.0199385841386724	0.0199385841386724	0.0326810062159821	0.429516455891764	0.00932338409979857	0.280811078134363	0.00932338409979857	0.0620513630404476	0.0199385841386724	0.134676133892637	0.17423324912104	0.0119850179704641	0.0199385841386724	0.165793864884208	0.00932338409979857	0.0346659350187712	0.0244014877074807	0.0326810062159821	0.00932338409979857	0.539528216054417	0.00932338409979857	0.34284494388782	0.0199385841386724	0.0751560925974782	0.0119850179704641	0.233476267992186	0.00760679975029567	0.00557651139010016	0.0199385841386724	0.787223430992218	0.429516455891764	0.0820658567978514	0.00932338409979857	0.0119850179704641	0.0199385841386724	0.134676133892637	0.0244014877074807	0.0620513630404476	1.51332239295826	0.588386634141543	1	0.820466990293335	0.646398688891206	1
Merged-chr9-92490040-11	chr9	92489898	92490192	+	17.575455	1.00101111111e+33	exon (NM_178711, exon 8 of 9)	exon (NM_178711, exon 8 of 9)	32667	NM_178711	235527	Mm.55289	NM_178711	ENSMUSG00000032377	Plscr4	AV245873	phospholipid scramblase 4	protein-coding	0.00932338409979857	0.378750102128844	0.988234552090171	0.0326810062159821	0.763161002931978	0.649691699734329	0.917344771443528	0.703639608077371	0.520946909099747	0.0199385841386724	1.09947747259935	0.725543502388253	1.12465671344314	0.787223430992218	0.789626183028141	1.0106032031535	0.812613560554445	1.08384019721051	1.07460579512202	0.813925713647552	1.36049035066748	1.84830555629435	1.15387913541899	1.12947797564218	0.773022065213594	1.1000861490642	1.25661865654017	1.44168449200872	1.43283241019573	1.44673309859763	1.8474445159667	0.181828359559535	0.599821288293056	0.198829939879819	0.34284494388782	0.0199385841386724	0.134676133892637	0.663890664626893	0.0620513630404476	2.06508267299751	0.00385768891938941	0.248416794854951	1.61292863165287	0.000182200286256029	0.0202000149286356
Merged-chr18-54766325-1	chr18	54766275	54766375	+	4.34	1e+26	Intergenic	Intergenic	154581	NR_045400	328957	Mm.402781	NR_045400		9330117O12Rik	9330117O12	RIKEN cDNA 9330117O12 gene	ncRNA	0.00932338409979857	0.0199385841386724	0.0199385841386724	0.0326810062159821	0.215582557560423	0.00932338409979857	0.0119850179704641	0.150258427120233	0.0620513630404476	0.345143858159578	0.34284494388782	0.17423324912104	0.165793864884208	0.0199385841386724	0.00932338409979857	0.233476267992186	0.0346659350187712	0.445515107608653	0.0326810062159821	0.10452291202433	0.00932338409979857	0.654283345820863	0.189466840002454	0.0940543234666092	0.0751560925974782	0.611245272874197	0.444517208479669	0.656300997535002	0.281932911669314	0.544722286593575	0.175207326554884	0.00932338409979857	0.0820658567978514	0.34284494388782	0.0119850179704641	0.0199385841386724	0.134676133892637	0.0244014877074807	0.0620513630404476	1.75378895789097	0.535723934384144	1	1.68297822482887	0.17229955439926	0.82234706564309
Merged-chr13-40854751-21	chr13	40854578	40854949	+	16.813334	1.0001000101111e+38	Intergenic	Intergenic	-5005	NM_023887	14538	Mm.314757	NM_008105	ENSMUSG00000021360	Gcnt2	5330430K10Rik|IGnT|IGnTA|IGnTB|IGnTC	glucosaminyl (N-acetyl) transferase 2, I-branching enzyme	protein-coding	1.55622238905962	1.46065096133273	1.50157215316713	1.47010553982359	1.562833234235	1.57153502353661	1.518741921212	1.53047372449542	1.44673309859763	1.10589563213045	1.25280038775264	1.43004163903253	1.15219086507461	1.2127362566718	1.27648873320067	0.940168269450045	1.14028243665707	0.817320365729263	1.15065410399229	1.34174825937768	0.773022065213594	0.210208099284808	1.11615483013355	0.818385676318896	1.01818514064442	1.02000866306314	1.25661865654017	0.895795984206118	0.981838637218912	1.16014818695418	1.15849226213804	0.674323280840426	0.0820658567978514	0.198829939879819	0.0119850179704641	0.575365105476118	0.134676133892637	0.445515107608653	0.0620513630404476	-0.277996572538821	0.717872536163608	1	0.146365207213237	0.707541920419786	1
Merged-chr10-53616235-58	chr10	53615953	53616541	+	41.620346	1.11111111111111e+38	intron (NM_027830, intron 5 of 13)	intron (NM_027830, intron 5 of 13)	14192	NM_027830	71567	Mm.278221	NM_027830		Mcm9	9030408O17Rik|Gm235|Mcmdc1	minichromosome maintenance complex component 9	protein-coding	1.74105425985074	1.90088377233346	1.74008681802145	1.74669702804186	1.90035251373597	2.01031013465138	2.07986142391452	1.90673323814152	2.05396365849202	2.02925145899402	2.13600973191535	2.24599518788859	2.20373457090354	2.17766364852738	1.77698265860804	1.86846401240594	1.85164826752999	1.87417521324183	1.72271644039577	2.04848676878161	1.94249468507153	1.94702376235062	1.72336068721032	1.83497766115013	1.86803799042847	1.89482456143925	1.82552075356686	1.89509266101086	2.03583096857005	2.21179268378981	1.82190561337555	1.84071309320307	1.86953939349263	1.8765253836019	1.88068933409785	1.76285273184597	1.82448645094182	1.45955045149974	1.36536471205105	0.342565534400413	0.283978755399472	0.993203013887314	0.475502505054987	0.11951600471663	0.75570145553037
Merged-chr2-165103134-31	chr2	165103001	165103273	+	18.178387	1.11111111111111e+38	Intergenic	Intergenic	-12387	NR_033448	72211	Mm.482899	NR_033448	ENSMUSG00000078935	1700025C18Rik	-	RIKEN cDNA 1700025C18 gene	ncRNA	1.3304744382077	1.21175223501206	1.48321840050331	1.26578926440312	1.33150269867233	1.42597722250716	1.48573418171637	1.05417733121464	0.962306142857875	1.14245564501804	1.53642070655327	1.39185295686586	1.44419315430393	1.51030249799262	1.09176547641064	1.21644892373643	1.29312269318146	1.48401246336792	1.61414218070079	1.42203478416759	1.67404498076546	1.41865495934694	1.12552643584784	1.27648873320067	1.46118483882769	1.57463775531832	1.44168449200872	1.43076288635028	1.23063141318787	1.11643916275318	1.3256538044371	1.28547057449725	1.35713333912035	1.19139736884016	1.26548718435585	1.07936890033872	1.2172993382192	0.445515107608653	1.27520535934513	1.01066345208354	0.0129995473996456	0.416079503575101	0.1460978236207	0.92749848253126	1
Merged-chr15-74729445-1	chr15	74729395	74729495	+	7.35	10000	Intergenic	Intergenic	-1419	NM_020519	57277	Mm.27630	NM_020519		Slurp1	1110021N19Rik|AI415082|ARS|ArsB|Slurp-1	secreted Ly6/Plaur domain containing 1	protein-coding	0.00932338409979857	1.05372041559511	0.346312387520258	0.0326810062159821	0.547004231757686	0.814336224854982	0.777184472631029	0.955054848982239	0.0620513630404476	0.345143858159578	0.443658752143765	0.17423324912104	0.27782012043866	0.0199385841386724	0.00932338409979857	0.473601024122542	0.473601024122542	0.0244014877074807	0.714973787042936	0.181828359559535	0.00932338409979857	0.54881067829073	0.0448302579732339	0.68631118947535	0.0751560925974782	0.410232532616803	0.00932338409979857	0.215582557560423	0.429516455891764	0.544722286593575	0.0751560925974782	0.34054016877292	0.0820658567978514	0.547004231757686	0.181828359559535	0.504934915203365	0.134676133892637	0.0244014877074807	0.0620513630404476	0.0390462882316632	1	1	0.123963685300226	0.945785260314816	1
Merged-chr5-76857482-5	chr5	76857386	76857582	+	9.272	1.0000000110101e+38	exon (NM_001163793, exon 6 of 9)	exon (NM_001163793, exon 6 of 9)	16885	NM_001163793	320827	Mm.101504	NM_001163793	ENSMUSG00000036377	C530008M17Rik	2810489J07Rik|4930529A19Rik|4931405B09Rik|Kiaa1211|mKIAA1211	RIKEN cDNA C530008M17 gene	protein-coding	0.582922620780328	0.607098302841826	0.787223430992218	0.547004231757686	0.547004231757686	0.396730729978452	0.416396401079672	1.11615483013355	0.520946909099747	0.817320365729263	0.789626183028141	0.826403855901872	0.476930721574371	0.0199385841386724	1.05889754106211	1.08124413037872	0.911655317890852	0.926143731739316	0.984155688648163	0.771639667201476	0.603521474845281	0.899668548935524	1.08195901472192	0.897171182441964	1.23833610186217	0.763161002931978	1.10885038381495	0.770035090481855	0.674323280840426	1.00329478447918	1.02229308323894	0.759925048466671	0.847098531375322	0.502443134973191	0.34284494388782	0.575365105476118	0.134676133892637	0.445515107608653	0.0620513630404476	-0.623493927840602	0.338297024422245	1	-0.561904000657924	0.230797732057708	0.867146980425178
Merged-chr13-104286469-20	chr13	104286361	104286608	+	14.101	1.0001100101111e+38	Intergenic	Intergenic	-1389	NM_001081020	108154	Mm.208125	NM_175496	ENSMUSG00000046169	Adamts6	5031426K13|A930019D11Rik|ADAM-TS6|b2b1879.1Clo|b2b2029Clo|b2b2182Clo|b2b2187.1Clo|b2b2228Clo	a disintegrin-like and metallopeptidase (reprolysin type) with thrombospondin type 1 motif, 6	protein-coding	1.20519789069596	0.7617176861038	0.0199385841386724	1.08721119149195	1.12310564658814	0.886893833111307	0.777184472631029	0.817666023150535	1.26645595756359	1.23960525010354	0.916318205716447	0.826403855901872	0.857724253110303	0.991110350834824	1.1992707676709	1.03522000394152	0.812613560554445	0.974909952797194	0.984155688648163	1.22814782168908	1.189603381418	1.47213461338189	1.41772967296886	1.21117656431871	0.553209946324348	1.17236841199546	1.21833750541257	1.39284072015109	0.698192740120834	1.33835327977265	1.38486535679803	1.05125834873312	1.23833610186217	1.23960525010354	1.07991274878452	1.28063182166567	1.36674146137741	1.54095767965218	1.60114121931998	0.930341957922849	0.0462283153052781	0.63405989240568	0.207178344212052	0.601185326652402	1
Merged-chr1-190912829-10	chr1	190912740	190912906	+	9.414	1.00010011001e+34	Intergenic	B3|SINE|B2	-1053	NM_178775	320119	Mm.220912	NM_178775	ENSMUSG00000089872	Rps6kc1	AA682037|B130003F20Rik|C80612|Rpk118	ribosomal protein S6 kinase polypeptide 1	protein-coding	0.444517208479669	0.952032083798216	0.929923374061988	0.618664703665152	1.26578926440312	1.0483944142723	0.803558541022243	1.30802767092786	0.858756164994939	0.915922165298707	0.864978191848177	0.311697443735554	0.599821288293056	1.19602257230254	0.537159814253894	0.721875856429787	0.812613560554445	0.760794236402048	0.483066967183316	0.903282528308353	0.539528216054417	0.601375682826066	0.778700079110863	0.311697443735554	0.553209946324348	0.161564776243365	0.941652399911694	0.938834312523366	0.580306907225449	1.23990749167786	0.466684697887424	0.759925048466671	0.599821288293056	0.797005483905279	0.924319761803332	0.878065988879574	0.702009168059454	0.791561163439666	0.0620513630404476	0.538758343435445	0.53934464024934	1	1.13138141758339	0.0911710723835417	0.698817351342162
Merged-chr3-40451961-10	chr3	40451839	40452069	+	14.182	1.100000011001e+34	Intergenic	Intergenic	70958	NR_040445	100040882	Mm.272869	NR_040445	ENSMUSG00000037884	1700017G19Rik	-	RIKEN cDNA 1700017G19 gene	ncRNA	0.778700079110863	0.607098302841826	0.346312387520258	0.618664703665152	0.504100501680042	0.175207326554884	0.703639608077371	0.544722286593575	0.858756164994939	1.31839165179046	1.2198211793202	1.55112862464516	1.34944158597988	1.46205909157352	0.537159814253894	1.11971952608019	1.14028243665707	1.00547527472388	0.984155688648163	1.07492247302937	0.930266416772501	1.24488245106692	0.445515107608653	1.088480180098	1.23833610186217	0.97525666563647	0.917344771443528	0.938834312523366	0.981838637218912	1.00329478447918	1.3256538044371	0.817320365729263	0.0820658567978514	0.198829939879819	0.34284494388782	0.575365105476118	0.134676133892637	0.663890664626893	0.0620513630404476	0.50878205575308	0.448774404348677	1	0.446597836151099	0.604223802771559	1
Merged-chr16-92092269-1	chr16	92092219	92092319	+	5.77	1	intron (NM_080456, intron 1 of 2)	intron (NM_080456, intron 1 of 2)	33933	NM_080456	121022	Mm.217354	NM_080456	ENSMUSG00000039680	Mrps6	AW046321	mitochondrial ribosomal protein S6	protein-coding	0.181828359559535	0.0199385841386724	0.0199385841386724	0.0326810062159821	0.00932338409979857	0.00932338409979857	0.0119850179704641	0.00932338409979857	0.0620513630404476	0.0199385841386724	0.00932338409979857	0.00760679975029567	0.0119850179704641	0.0199385841386724	0.473601024122542	0.233476267992186	0.0346659350187712	0.0244014877074807	0.0326810062159821	0.00932338409979857	0.363859968565408	0.210208099284808	0.189466840002454	0.00557651139010016	0.0751560925974782	0.0119850179704641	0.00932338409979857	0.00760679975029567	0	0.0199385841386724	0.34054016877292	0.429516455891764	0.599821288293056	0.797005483905279	0.943198993840405	0.575365105476118	0.134676133892637	0.0244014877074807	0.0620513630404476	-0.339802132129412	0.999999999999997	1	0.0469147473138407	1	1
Merged-chr14-109030653-1	chr14	109030603	109030703	+	7.83	1e+23	Intergenic	Lx6|LINE|L1	-116414	NM_199065	76965	Mm.257268	NM_199065	ENSMUSG00000075478	Slitrk1	3200001I04Rik	SLIT and NTRK-like family, member 1	protein-coding	0.00932338409979857	0.378750102128844	0.0199385841386724	0.0326810062159821	0.215582557560423	0.00932338409979857	0.0119850179704641	0.00932338409979857	0.0620513630404476	0.198829939879819	0.00932338409979857	0.17423324912104	0.476930721574371	0.0199385841386724	0.00932338409979857	0.00932338409979857	0.0346659350187712	0.0244014877074807	0.483066967183316	0.00932338409979857	0.00932338409979857	0.210208099284808	0.189466840002454	0.0940543234666092	0.0751560925974782	0.0119850179704641	0.00932338409979857	0.27782012043866	0	1.00329478447918	0.00760679975029567	0.00932338409979857	0.599821288293056	0.42063425769596	0.544722286593575	0.0199385841386724	0.134676133892637	0.0244014877074807	0.0620513630404476	1.8230609083627	1	1	1.55783533945555	0.434042708124338	0.974543184589846
Merged-chr5-76850334-7	chr5	76850237	76850406	+	8.034286	1.10000000001e+26	intron (NM_001163793, intron 3 of 8)	intron (NM_001163793, intron 3 of 8)	9722	NM_001163793	320827	Mm.101504	NM_001163793	ENSMUSG00000036377	C530008M17Rik	2810489J07Rik|4930529A19Rik|4931405B09Rik|Kiaa1211|mKIAA1211	RIKEN cDNA C530008M17 gene	protein-coding	0.749906445022613	1.16302246043151	1.16546825570926	0.749906445022613	1.03591876370073	0.787223430992218	1.02100520133537	1.05417733121464	1.11029715505596	0.817320365729263	0.877441655629133	0.943198993840405	0.884267914693814	0.93053998031746	0.717484570620051	0.473601024122542	0.911655317890852	0.0244014877074807	0.714973787042936	0.674323280840426	0.857724253110303	0.390170101337298	0.445515107608653	0.311697443735554	0.916318205716447	0.275430426290908	0.567393606745233	0.728076202441744	0.429516455891764	0.544722286593575	0.848601314438816	0.920493695595725	0.847098531375322	0.760794236402048	0.75736845669266	0.781179550486502	0.134676133892637	1.00387763111604	0.963709968025386	0.0798269053461506	1	1	0.739126013681709	0.533373611684795	1
Merged-chr10-80603552-1	chr10	80603502	80603602	+	6.99	1e+19	intron (NM_019575, intron 1 of 6)	ZP3AR|Satellite|Satellite	670	NM_019575	56214	Mm.273170	NM_019575	ENSMUSG00000078441	Scamp4	2410022D05Rik|AI448940|AU022392|AW742369|Sc4	secretory carrier membrane protein 4	protein-coding	0.523466855698508	0.607098302841826	0.689511446852129	0.618664703665152	0.547004231757686	0.00932338409979857	0.0119850179704641	0.288448175604311	0.520946909099747	0.345143858159578	0.266796165266322	0.17423324912104	0.0119850179704641	0.0199385841386724	0.165793864884208	0.233476267992186	0.473601024122542	0.0244014877074807	0.0326810062159821	0.00932338409979857	0.155210339898552	0.54881067829073	0.34284494388782	0.311697443735554	0.0751560925974782	0.0119850179704641	0.567393606745233	0.416396401079672	0.0381715905868842	0.0199385841386724	0.00760679975029567	0.759925048466671	0.599821288293056	0.797005483905279	0.789155114051961	0.995728266008592	1.10885038381495	0.791561163439666	1.06918086986894	0.202444614119066	1	1	-0.419117133919467	0.942487950521666	1
Merged-chr10-45138410-1	chr10	45138360	45138460	+	3.85	1e+25	intron (NM_011156, intron 10 of 14)	intron (NM_011156, intron 10 of 14)	71196	NM_011156	19072	Mm.37294	NM_011156	ENSMUSG00000019849	Prep	AI047692|AI450383|D10Wsu136e|PEP|Pop	prolyl endopeptidase	protein-coding	0.00932338409979857	0.0199385841386724	0.0199385841386724	0.0326810062159821	0.215582557560423	0.00932338409979857	0.0119850179704641	0.00932338409979857	0.0620513630404476	0.345143858159578	0.00932338409979857	0.00760679975029567	0.27782012043866	0.0199385841386724	0.165793864884208	0.00932338409979857	0.0346659350187712	0.0244014877074807	0.0326810062159821	0.00932338409979857	0.00932338409979857	0.54881067829073	0.189466840002454	0.00557651139010016	0.0751560925974782	0.275430426290908	0.00932338409979857	0.00760679975029567	0.00760679975029567	0.0199385841386724	0.760794236402048	0.34054016877292	0.0820658567978514	0.34284494388782	0.0119850179704641	0.0199385841386724	0.134676133892637	0.0244014877074807	0.0620513630404476	1.26930815739263	0.742331370473064	1	1.84263661008105	0.277017051871889	0.89980422388414
Merged-chr11-98947631-1	chr11	98947581	98947681	+	2.88	1e+24	5' UTR (NM_001177302, exon 2 of 10)	5' UTR (NM_001177302, exon 2 of 10)	7920	NM_001177303	19401	Mm.439744	NM_009024	ENSMUSG00000037992	Rara	Nr1b1|RAR|RARalpha1	retinoic acid receptor, alpha	protein-coding	0.00932338409979857	0.607098302841826	0.0199385841386724	0.0326810062159821	0.00932338409979857	0.00932338409979857	0.0119850179704641	0.00932338409979857	0.0620513630404476	0.345143858159578	0.134676133892637	0.17423324912104	0.165793864884208	0.0199385841386724	0.382157546247578	0.00932338409979857	0.674323280840426	0.0244014877074807	0.0326810062159821	0.00932338409979857	0.00932338409979857	0.00932338409979857	0.00557651139010016	0.0940543234666092	0.0751560925974782	0.0119850179704641	0.00932338409979857	0.00760679975029567	0.898521974996037	0.544722286593575	0.102734714849592	0.00932338409979857	0.0820658567978514	0.00932338409979857	0.181828359559535	0.378750102128844	0.134676133892637	0.0244014877074807	0.0620513630404476	-3.74339429896701	0.211680809869743	0.930430235497637	3.02722132543892	0.0787300961679386	0.670253701277648
Merged-chr11-88553862-1	chr11	88553799	88553926	+	8.05	1000000000	intron (NM_054043, intron 6 of 13)	intron (NM_054043, intron 6 of 13)	-65389	NR_131025	68397	Mm.426889	NR_131025		0610039H22Rik	-	RIKEN cDNA 0610039H22 gene	ncRNA	0.00932338409979857	0.607098302841826	0.0199385841386724	0.0326810062159821	0.956416931748058	0.396730729978452	0.0119850179704641	0.544722286593575	0.520946909099747	0.0199385841386724	0.00932338409979857	0.00760679975029567	0.0119850179704641	0.0199385841386724	0.165793864884208	0.00932338409979857	0.473601024122542	0.0244014877074807	0.0326810062159821	0.00932338409979857	0.363859968565408	0.00932338409979857	0.0119850179704641	0.00557651139010016	0.0751560925974782	0.0119850179704641	0.00932338409979857	0.00760679975029567	0.34284494388782	0.0199385841386724	0.00760679975029567	0.181828359559535	0.0820658567978514	0.00932338409979857	0.0119850179704641	0.378750102128844	0.134676133892637	0.0244014877074807	0.0620513630404476	-0.0680334145216313	1	1	1.48458972171168	0.755610121519698	1
Merged-chr8-78629106-1	chr8	78629056	78629156	+	8.62	10	intron (NR_104094, intron 4 of 9)	intron (NR_104094, intron 4 of 9)	119778	NM_001282108	76775	Mm.334631	NM_029736	ENSMUSG00000031684	Slc10a7	2410193C02Rik|P7	solute carrier family 10 (sodium/bile acid cotransporter family), member 7	protein-coding	0.00932338409979857	0.0199385841386724	0.0199385841386724	0.0326810062159821	0.00932338409979857	0.488507548239177	0.496104039478313	0.00932338409979857	0.0620513630404476	0.77830292239274	0.266796165266322	0.00760679975029567	0.27782012043866	0.23761812796359	0.284629324193249	0.233476267992186	0.0346659350187712	0.0244014877074807	0.0326810062159821	0.466684697887424	0.00932338409979857	0.654283345820863	0.189466840002454	0.311697443735554	0.0751560925974782	0.161564776243365	0.00932338409979857	0.00760679975029567	0.00932338409979857	0.233476267992186	0.00760679975029567	0.674323280840426	1.00410724246612	1.08267308962524	0.665686504240161	0.693138471498439	0.9544151941059	0.952032083798216	0.963709968025386	0.903695412048341	0.643167692067771	1	-0.98476240755357	0.757021071108106	1
Merged-chr7-81261474-5	chr7	81261372	81261571	+	11.604	1.01e+21	intron (NM_008803, intron 1 of 21)	intron (NM_008803, intron 1 of 21)	47667	NM_008803	18584	Mm.371577	NM_008803		Pde8a	AI551852|Pde8	phosphodiesterase 8A	protein-coding	0.649691699734329	0.607098302841826	0.346312387520258	0.618664703665152	0.429516455891764	0.00932338409979857	0.280811078134363	0.00932338409979857	0.718712171071084	0.677031219339408	0.382157546247578	0.17423324912104	0.695581456960563	0.0199385841386724	0.537159814253894	0.721875856429787	0.812613560554445	0.445515107608653	0.483066967183316	0.614277743242081	0.155210339898552	0.390170101337298	0.34284494388782	0.476930721574371	0.553209946324348	0.611245272874197	0.567393606745233	0.591930033827289	0.654283345820863	0.0199385841386724	0.544722286593575	1.21820358359625	0.599821288293056	1.16302246043151	1.14610346028795	1.38675507455494	0.9544151941059	1.27200079325017	1.17493255926137	-0.668436671953252	0.441604609945671	1	0.766088307291787	0.542347090451438	1
Merged-chr13-76844806-33	chr13	76844692	76845049	+	17.316061	1.11110111011111e+38	intron (NM_030174, intron 15 of 20)	intron (NM_030174, intron 15 of 20)	290598	NM_134071	105377	Mm.209730	NM_134071	ENSMUSG00000021597	Slf1	2700017A04Rik|AW545819|Ankrd32|Brctd1|Brctx|C730024G01Rik	SMC5-SMC6 complex localization factor 1	protein-coding	1.16302246043151	1.48444974145639	1.65418182539251	1.24603222416981	1.38252568694333	1.72036249376694	1.73465435082531	1.51844302718959	1.38207908678233	1.62400383481154	1.36930613443524	1.47913001683098	1.58836614260725	1.52814681722159	1.38951275190619	1.36704082768391	1.36217937386459	1.39077635735902	1.32903992255215	1.24471079825086	1.64556279462948	1.26122177043828	1.37908816255554	1.41736082512265	1.10280875467322	1.25829332785949	1.503962233812	1.3219058541522	1.44654700663962	1.51404849690267	1.31839165179046	1.05125834873312	1.00410724246612	1.17379961071847	1.2169187020829	1.15332535550558	0.702009168059454	1.21488645200369	1.25178899154337	0.021005287741535	0.953296296525719	1	0.0923688268738037	0.678506445968252	1
Merged-chr1-52515404-12	chr1	52515314	52515566	+	11.9925	1.1100001000011e+28	Intergenic	Intergenic	-14992	NM_008667	17936	Mm.25903	NM_008667	ENSMUSG00000002881	Nab1	-	Ngfi-A binding protein 1	protein-coding	0.523466855698508	0.866500022987809	1.03761883466329	0.443658752143765	1.52348469874266	1.57153502353661	1.27823301232781	1.60256457554478	0.0620513630404476	0.846547244821697	0.846547244821697	1.13357169366333	0.960633960397151	1.04432139495427	0.789626183028141	0.619142333661017	0.990218112265388	0.926143731739316	0.984155688648163	0.922034552850826	0.930266416772501	0.390170101337298	0.778700079110863	0.476930721574371	1.01818514064442	1.04156892714728	0.96540310476302	0.770035090481855	0.799340954666359	0.788304643199328	0.512046642326883	1.23833610186217	1.20198598383086	1.05817783898992	0.817666023150535	0.903282528308353	0.702009168059454	1.20329687620569	1.14028243665707	0.24930219846409	0.901449409062836	1	0.0870804332398473	1	1
Merged-chr15-66297655-35	chr15	66297519	66297897	+	30.113142	1.10111111111111e+38	Intergenic	Intergenic	-11484	NM_152923	110862	Mm.255585	NM_152923		Kcnq3	-	potassium voltage-gated channel, subfamily Q, member 3	protein-coding	1.88068933409785	2.02058705589308	1.86080517135438	1.82798014202003	1.38252568694333	1.67750271276698	1.86193136562192	1.72098888914559	1.6490137495954	1.78129103823248	1.55592704469506	1.71060389467099	1.68466486945443	1.68556534619586	1.26517392908711	1.46932546602383	1.58042606102665	1.14271974647034	1.4936273291508	1.47092050568613	1.63587884404065	1.55030525873096	1.46576592404603	1.51431260008212	1.47752202606954	1.53107973974383	1.69591281782007	1.43076288635028	1.51464830087945	1.68182340580957	1.55169558399122	1.32709659494323	1.42425692174669	1.37271750468751	1.47913001683098	1.26122177043828	1.10885038381495	1.00387763111604	0.963709968025386	0.291120426077135	0.471881992650328	1	0.0738969180834953	0.776253946441625	1
Merged-chr10-19939448-39	chr10	19939135	19939749	+	68.664101	1.11111111111111e+38	intron (NM_008580, intron 1 of 29)	intron (NM_008580, intron 1 of 29)	4916	NM_008580	26408	Mm.6595	NM_008580	ENSMUSG00000071369	Map3k5	7420452D20Rik|ASK|ASK1|MAPKKK5|Mekk5	mitogen-activated protein kinase kinase kinase 5	protein-coding	2.08790392727721	2.04012071026682	1.96435925812666	2.07671093445512	1.90550386585034	1.92039536729609	2.10338961748514	1.88390892695648	2.03016005461873	2.08640530261103	2.12061983576704	2.01899179362794	2.03542257242148	2.00295740604574	1.9419358217636	1.92820195975919	2.01103975715015	2.02822990881219	1.8290587854389	2.14153983597272	1.97014383092651	1.98812288859762	1.88390892695648	1.76693357820856	1.80913955260593	1.83917742793429	1.77006718967782	1.93864688117152	1.81409327946425	1.74395532225086	1.78959502374629	1.8034186800408	1.85207738446324	1.80562241599743	1.75150763637243	1.83882331915938	1.95631141843985	1.97450230026721	2.02207075855588	0.0967206470491187	0.802388042465768	1	-0.0923383900924002	0.741490259347266	1
Merged-chr8-72578166-1	chr8	72578116	72578216	+	7.38	1e+27	intron (NM_144534, intron 1 of 5)	intron (NM_144534, intron 1 of 5)	6063	NM_144534	74166	Mm.212927	NM_144534	ENSMUSG00000031791	Tmem38a	1110001E17Rik|AI413399|TRIC-A|mg33a	transmembrane protein 38A	protein-coding	0.00932338409979857	0.378750102128844	0.0199385841386724	0.0326810062159821	0.00932338409979857	0.00932338409979857	0.0119850179704641	0.288448175604311	0.520946909099747	0.54881067829073	0.266796165266322	0.00760679975029567	0.552405986045271	0.0199385841386724	0.789626183028141	0.619142333661017	0.674323280840426	0.671116054284948	0.0326810062159821	0.614277743242081	0.155210339898552	0.00932338409979857	0.523466855698508	0.818385676318896	0.553209946324348	0.161564776243365	0.917344771443528	0.34054016877292	0.464282149038289	0.0199385841386724	0.466684697887424	0.674323280840426	0.847098531375322	0.641391693778915	0.544722286593575	0.0199385841386724	0.702009168059454	0.0244014877074807	0.553209946324348	-1.16724061005109	0.240200973604351	0.951997860447374	-0.652399095751347	0.444777295610366	0.977517211967889
Merged-chr13-34395658-1	chr13	34395608	34395708	+	3.44	1e+25	Intergenic	Intergenic	-50476	NM_001033167	73102	Mm.23932	NM_001033167	ENSMUSG00000038267	Slc22a23	3110004L20Rik	solute carrier family 22, member 23	protein-coding	0.00932338409979857	0.0199385841386724	0.0199385841386724	0.0326810062159821	0.429516455891764	0.00932338409979857	0.165793864884208	0.288448175604311	0.0620513630404476	0.198829939879819	0.00932338409979857	0.17423324912104	0.0119850179704641	0.0199385841386724	0.00932338409979857	0.378750102128844	0.674323280840426	0.281932911669314	0.483066967183316	0.181828359559535	0.363859968565408	0.654283345820863	0.0448302579732339	0.595650206564165	0.0751560925974782	0.488507548239177	0.444517208479669	0.34054016877292	0.0381715905868842	0.0199385841386724	0.702009168059454	0.00932338409979857	0.0820658567978514	0.00932338409979857	0.0119850179704641	0.233476267992186	0.134676133892637	0.0244014877074807	0.0620513630404476	0.472267031259292	0.848178483138109	1	0.608240843778492	0.724485862879716	1
Merged-chr11-120629618-41	chr11	120629429	120630004	+	20.633902	1.10111011011111e+38	exon (NM_010756, exon 3 of 3)	exon (NM_010756, exon 3 of 3)	3831	NM_010756	17134	Mm.268010	NM_010756		Mafg	AA545192|C630022N07Rik	v-maf musculoaponeurotic fibrosarcoma oncogene family, protein G (avian)	protein-coding	1.43017818270993	1.50668546171811	1.57014663245584	1.48284674723542	1.52814681722159	1.41096206860919	1.40777294427307	1.64535432848745	1.51371106427162	1.23960525010354	1.35590318349457	1.43004163903253	1.34118625436244	1.53778968170824	1.60354699298704	1.38629646767239	1.48383562217884	1.29506794293965	1.55683233557387	1.57014663245584	1.39222443207237	1.35764373722284	1.57811732692009	1.53758166589481	1.34118625436244	1.30734185435044	1.36704082768391	1.49525481059458	1.67441512423729	1.38192322156703	1.35237156800881	1.79337951106513	1.6581971477152	1.72956089958813	1.80145440842523	1.71928282692151	1.80019063754701	1.58172476196825	1.64035741235513	-0.154946191869025	0.673168861821748	1	-0.15213419667948	0.701954826204294	1
Merged-chr2-70630124-9	chr2	70630003	70630248	+	24.111111	1.111000000001e+21	Intergenic	MLT1O|LTR|ERVL-MaLR	-31384	NR_027343	70231	Mm.271950	NM_027352	ENSMUSG00000014959	Gorasp2	0610011A07Rik|2410043M02Rik|5730520M13Rik|9430094F20Rik|AW552058|GOLPH2|GRASP55|GRS2|p59	golgi reassembly stacking protein 2	protein-coding	0.444517208479669	1.02100520133537	0.988234552090171	0.443658752143765	1.09559141859156	0.837498895275809	0.608582102206327	0.544722286593575	0.0620513630404476	0.0199385841386724	0.382157546247578	0.871747970656435	0.0119850179704641	0.368794021266208	0.284629324193249	0.619142333661017	0.0346659350187712	0.0244014877074807	0.483066967183316	0.614277743242081	0.539528216054417	0.210208099284808	0.34284494388782	0.818385676318896	0.916318205716447	0.790656152130177	0.00932338409979857	0.34054016877292	0.34284494388782	0.87261066058355	0.544722286593575	1.38629646767239	1.63702770294033	1.29818475984838	1.47265314253323	1.3806983901192	1.4698458099187	1.68623116833059	1.76300882991889	0.568126737194266	0.692293544249212	1	-0.316057614515947	0.721841714082129	1
Merged-chr17-53017661-12	chr17	53017590	53017730	+	8.5175	1.00110111000101e+38	Intergenic	RLTR45|LTR|ERVK	414951	NM_001031811	211468	Mm.399068	NM_001031811	ENSMUSG00000035580	Kcnh8	C130090D05Rik|ELK|ELK1|ELK3|Kv12.1	potassium voltage-gated channel, subfamily H (eag-related), member 8	protein-coding	0.55918087898966	0.607098302841826	0.689511446852129	0.618664703665152	0.429516455891764	0.837498895275809	1.05960796120883	0.445515107608653	0.858756164994939	0.915922165298707	0.777184472631029	0.943198993840405	1.01904531724701	1.30691142574171	1.07624329823917	1.03522000394152	0.760794236402048	0.760794236402048	1.21759112144339	0.991110350834824	1.09407394354812	0.871747970656435	1.12552643584784	0.718712171071084	1.01818514064442	0.858093881893908	0.801513874666575	0.81009248506567	1.03591876370073	1.00329478447918	0.630651307884533	0.575365105476118	0.0820658567978514	0.702009168059454	0.609261782987858	0.0199385841386724	0.134676133892637	0.663890664626893	0.553209946324348	0.119776615081261	0.834245652738778	1	-0.282498151649679	0.651614899761404	1
Merged-chr6-115468178-14	chr6	115468021	115468335	+	17.127857	1.100101111111e+34	intron (NM_001308352, intron 6 of 7)	intron (NM_001308352, intron 6 of 7)	46112	NM_011146	19016	Mm.3020	NM_011146	ENSMUSG00000000440	Pparg	Nr1c3|PPAR-gamma|PPAR-gamma2|PPARgamma|PPARgamma2	peroxisome proliferator activated receptor gamma	protein-coding	0.826403855901872	0.952032083798216	0.689511446852129	0.857724253110303	1.03591876370073	0.175207326554884	0.0119850179704641	0.703639608077371	0.858756164994939	0.973675400771864	1.30708240744058	0.907643610088465	1.18237605245038	1.35947525322809	0.943568732351876	1.0106032031535	1.05661480367756	1.14271974647034	1.15065410399229	1.19776874303654	0.773022065213594	1.48130589056259	1.2452549190976	1.30373124587964	0.553209946324348	1.3304744382077	1.36704082768391	1.52874956250687	1.3776359108451	1.4698458099187	1.59866534013261	0.429516455891764	0.0820658567978514	0.198829939879819	0.34284494388782	0.378750102128844	0.134676133892637	0.0244014877074807	0.803558541022243	0.904762165184314	0.113359347941663	0.794269708322362	1.00084543175924	0.00883533645502642	0.252830033618502
Merged-chr3-153248214-30	chr3	153248129	153248299	+	11.326667	1.11110011011111e+38	intron (NM_011372, intron 3 of 4)	intron (NM_011372, intron 3 of 4)	50435	NR_126464	75489	Mm.443252	NR_126464	ENSMUSG00000105023	1700012D16Rik	-	RIKEN cDNA 1700012D16 gene	ncRNA	0.826403855901872	0.952032083798216	1.03761883466329	0.857724253110303	1.25681345607224	1.23990749167786	1.14143497226061	1.55622238905962	1.2184922109677	1.0202558293221	1.04248707909398	0.826403855901872	1.09354733214563	1.33300540342425	1.14799681555904	1.11971952608019	1.25612927818398	1.29506794293965	1.37666323739389	0.948999211557802	0.995728266008592	0.737991787543057	1.05960796120883	1.00133759666144	1.01818514064442	1.22847276444639	1.26645595756359	0.81009248506567	0.967736287836064	1.30781018808916	1.19158691819873	0.960633960397151	1.37967778623658	1.08267308962524	1.00494803987991	1.11001732846801	1.2172993382192	1.00387763111604	0.963709968025386	-0.758681628271516	0.138350028545833	0.843423590380967	0.182044978127882	0.63548633015363	1
Merged-chr4-87257807-1	chr4	87257744	87257871	+	5.64	1e+30	Intergenic	RLTR10C|LTR|ERVK	-27267	NM_172426	76376	Mm.490487	NM_172426	ENSMUSG00000037996	Slc24a2	2810021B17Rik|6330417K15Rik|AI847460|Nckx2	solute carrier family 24 (sodium/potassium/calcium exchanger), member 2	protein-coding	0.311697443735554	0.0199385841386724	0.346312387520258	0.443658752143765	0.102734714849592	0.544722286593575	0.496104039478313	0.641391693778915	0.858756164994939	0.198829939879819	0.266796165266322	0.601375682826066	0.733903681061611	0.558394498995649	0.717484570620051	0.473601024122542	0.0346659350187712	0.445515107608653	0.0326810062159821	0.00932338409979857	0.0620513630404476	0.00932338409979857	0.897171182441964	0.0940543234666092	0.0751560925974782	0.0119850179704641	0.233476267992186	0.0326810062159821	0.715848723966044	0.0199385841386724	0.42063425769596	0.429516455891764	0.599821288293056	0.34284494388782	0.665686504240161	0.693138471498439	0.134676133892637	0.0244014877074807	0.0620513630404476	-2.39691611308878	0.273001542342268	0.985958572043715	-0.306409625567973	0.864419817491354	1
Merged-chr1-119484651-38	chr1	119484493	119484785	+	51.552631	1.11111111111111e+38	intron (NM_022327, intron 1 of 4)	intron (NM_022327, intron 1 of 4)	20143	NM_022327	64143	Mm.27832	NM_022327	ENSMUSG00000004451	Ralb	5730472O18Rik	v-ral simian leukemia viral oncogene homolog B (ras related)	protein-coding	1.66343047461834	1.76326244753749	1.92787276764953	1.69415617582955	1.71598772402616	2.00029357784928	1.80939516016385	1.81412829041329	1.89326727545079	2.0121236894858	1.80323673380691	1.87861723228914	1.89273444274686	1.94833323353316	1.95598363030672	1.94211284519585	1.84571886379186	1.89929401591138	1.81248201878543	1.71928282692151	1.93170174300887	1.89957292031664	2.01229155344882	1.86575805468965	2.02511416096056	2.05909570831823	2.02545114257525	1.77145181776771	1.89392168178474	1.87370745229073	1.82448645094182	1.31916496889754	1.46429068408694	1.50314295289116	1.5231259628258	1.43608254993837	1.51265830831652	1.42811369830329	1.20315786632091	-0.404740699504186	0.15732300056735	0.864638117192489	-0.552716360734283	0.0216608369894483	0.401896585717886
Merged-chr18-56902902-1	chr18	56902852	56902952	+	5.74	1000	intron (NM_177115, intron 1 of 4)	Lx6|LINE|L1	22646	NM_177115	320253	Mm.312623	NM_177115	ENSMUSG00000032656	2021-03-03	6330411I15Rik|A530081L18Rik|AI843639|MARCH-III	membrane-associated ring finger (C3HC4) 3	protein-coding	0.00932338409979857	0.0199385841386724	0.0199385841386724	0.0326810062159821	0.00932338409979857	0.175207326554884	0.0119850179704641	0.150258427120233	0.0620513630404476	0.0199385841386724	0.134676133892637	0.311697443735554	0.0119850179704641	0.368794021266208	0.537159814253894	0.233476267992186	0.0346659350187712	0.0244014877074807	0.0326810062159821	0.00932338409979857	0.00932338409979857	0.00932338409979857	0.0448302579732339	0.00557651139010016	0.0751560925974782	0.275430426290908	0.00932338409979857	0.0940543234666092	0.233476267992186	0.0199385841386724	0.00760679975029567	0.429516455891764	0.0820658567978514	0.725543502388253	0.924319761803332	0.575365105476118	0.134676133892637	1.0913428831836	0.0620513630404476	-3.57303462173485	0.19845585004705	0.921086174284629	1.44698656786006	0.724111356739994	1
Merged-chr4-145018346-1	chr4	145018296	145018396	+	12.7	1e+17	intron (NM_001276465, intron 66 of 69)	RSINE1|SINE|B4	125209	NM_011303	20148	Mm.14063	NM_011303	ENSMUSG00000066026	Dhrs3	Rsdr1|retSDR1	dehydrogenase/reductase (SDR family) member 3	protein-coding	0.00932338409979857	0.378750102128844	0.0199385841386724	0.0326810062159821	0.215582557560423	0.175207326554884	0.280811078134363	0.288448175604311	1.14028243665707	0.0199385841386724	0.266796165266322	0.17423324912104	0.661057656118505	0.368794021266208	0.00932338409979857	0.559797456166953	0.674323280840426	0.0244014877074807	0.0326810062159821	0.00932338409979857	0.603521474845281	0.00932338409979857	0.266796165266322	0.595650206564165	0.553209946324348	0.161564776243365	0.567393606745233	0.34054016877292	0.382157546247578	0.626264132485689	0.00760679975029567	0.181828359559535	0.0820658567978514	0.34284494388782	0.544722286593575	0.0199385841386724	0.702009168059454	0.0244014877074807	0.553209946324348	-0.384882733784556	1	1	-0.173626692238652	0.993787560606613	1
Merged-chr17-69256643-32	chr17	69256521	69256743	+	25.555937	1.11111111111111e+38	intron (NM_013813, intron 9 of 21)	intron (NM_013813, intron 9 of 21)	20574	NR_045428	69750	Mm.439063	NR_045428	ENSMUSG00000100572	2410021H03Rik	-	RIKEN cDNA 2410021H03 gene	ncRNA	1.50387318686614	1.81631159503732	1.58678224197158	1.48284674723542	1.26578926440312	1.54239238115854	1.47794586804881	1.24488245106692	1.66691813571724	1.77217064220431	1.43102677917211	1.39185295686586	1.65510254717168	1.54797987956389	1.53894771394352	1.56799115995287	1.53861331014732	1.42425692174669	1.52542698717963	1.37844824432958	1.4987698202733	1.36831634947582	1.59624556489455	1.4649701037498	1.34118625436244	1.50125759673454	1.5810223442125	1.42425692174669	1.46834997266914	1.6013154720609	1.37929128525405	0.00932338409979857	1.37967778623658	0.42063425769596	0.34284494388782	0.0199385841386724	0.702009168059454	0.445515107608653	0.0620513630404476	-0.486905255306103	0.158539367239651	0.865476763303487	-0.199483035052811	0.671901336471503	1
Merged-chr4-126850182-10	chr4	126850124	126850243	+	8.61	1.11001e+36	intron (NM_001035525, intron 20 of 23)	intron (NM_001035525, intron 20 of 23)	96413	NM_001035526	100317	Mm.206206	NM_133886	ENSMUSG00000028830	AU040320	A730047D20Rik|Kiaa0319l	expressed sequence AU040320	protein-coding	0.96540310476302	0.917344771443528	1.03761883466329	1.08721119149195	0.727265029798744	0.544722286593575	0.703639608077371	0.00932338409979857	1.11029715505596	0.846547244821697	0.777184472631029	1.0623494248193	0.27782012043866	0.830416788118477	0.382157546247578	0.990218112265388	0.990218112265388	1.08384019721051	1.27667393328734	0.813925713647552	0.155210339898552	0.601375682826066	0.34284494388782	0.595650206564165	0.854300586633818	0.714973787042936	0.89191636919023	0.475993829478635	0.698192740120834	0.544722286593575	0.175207326554884	0.674323280840426	0.0820658567978514	0.198829939879819	0.466684697887424	0.878065988879574	0.702009168059454	0.445515107608653	0.553209946324348	-0.554968425542596	0.512228054265128	1	-0.0651008559228259	0.86012356070469	1
Merged-chr10-108114747-2	chr10	108114688	108114806	+	5.4	1.1e+26	Intergenic	Intergenic	-47653	NM_027892	17931	Mm.422959	NM_027892	ENSMUSG00000019907	Ppp1r12a	1200015F06Rik|5730577I22Rik|AA792106|AV099298|D10Ertd625e|Mypt1	protein phosphatase 1, regulatory (inhibitor) subunit 12A	protein-coding	0.582922620780328	0.378750102128844	0.689511446852129	0.749906445022613	0.641391693778915	0.544722286593575	0.803558541022243	0.00932338409979857	0.0620513630404476	0.77830292239274	0.266796165266322	0.826403855901872	0.599821288293056	0.558394498995649	0.844448885499102	0.812613560554445	0.867667461434313	0.817320365729263	0.483066967183316	0.547004231757686	0.665686504240161	0.702009168059454	0.714973787042936	0.68631118947535	0.553209946324348	0.611245272874197	0.736775770878233	0.82095824076528	0.773895541194003	0.544722286593575	0.787223430992218	0.0751560925974782	0.0820658567978514	0.42063425769596	0.544722286593575	0.693138471498439	0.134676133892637	0.445515107608653	0.553209946324348	-0.536631523059962	0.537591724786864	1	0.507850941773652	0.414720843128033	0.965683306062736
Merged-chr11-108528017-1	chr11	108527967	108528067	+	5.77	1e+21	intron (NM_029606, intron 17 of 27)	intron (NM_029606, intron 17 of 27)	102751	NM_029606	76380	Mm.344071	NM_029586	ENSMUSG00000020728	Cep112	1700001M19Rik|1700029K01Rik|8430407H02Rik|AV043680|AV207351|Ccdc46|Macoco	centrosomal protein 112	protein-coding	0.00932338409979857	0.0199385841386724	0.346312387520258	0.0326810062159821	0.00932338409979857	0.544722286593575	0.280811078134363	0.00932338409979857	0.0620513630404476	0.0199385841386724	0.266796165266322	0.00760679975029567	0.27782012043866	0.368794021266208	0.284629324193249	0.378750102128844	0.0346659350187712	0.0244014877074807	0.0326810062159821	0.00932338409979857	0.466684697887424	0.00932338409979857	0.00557651139010016	0.00557651139010016	0.553209946324348	0.275430426290908	0.00932338409979857	0.00760679975029567	0.464282149038289	0.0199385841386724	0.00760679975029567	0.982460399779246	0.599821288293056	0.00932338409979857	0.34284494388782	0.0199385841386724	0.134676133892637	0.663890664626893	0.553209946324348	-0.253411311814921	1	1	1.00564343060319	1	1
Merged-chr18-43652273-34	chr18	43651974	43652414	+	35.777649	1.11111111111111e+38	intron (NM_001163637, intron 1 of 21)	intron (NM_001163637, intron 1 of 21)	35579	NM_001163637	76217	Mm.134602	NM_001163637	ENSMUSG00000024502	Jakmip2	6430702L21Rik|AI850334|D930046L20Rik	janus kinase and microtubule interacting protein 2	protein-coding	1.57463775531832	1.62880203873448	1.088480180098	1.6426313957835	0.97525666563647	1.28620917146639	1.41736082512265	0.990218112265388	1.54853857989634	1.78129103823248	1.55279485156246	1.75189553333955	1.60599681289541	1.86328970422116	1.6253236180495	1.92160680146874	1.83977345528864	1.71255066022232	1.95241209277833	1.63552862812513	1.70247922411992	1.76734120069652	1.84713747565458	1.92473594381353	2.00177743283842	1.81099697603597	1.81556944848367	1.79572401531642	1.71049547318423	1.81273773672378	1.87318732797416	1.25878302176488	1.32903992255215	0.920493695595725	1.13357169366333	0.781179550486502	0.702009168059454	0.445515107608653	0.553209946324348	-0.435059529241782	0.187809008404286	0.906332271966022	-0.458070087623512	0.0747138286942875	0.661265956176393
Merged-chr5-124187087-9	chr5	124186978	124187382	+	10.551111	1.00100000011e+37	promoter-TSS (NM_001289472)	promoter-TSS (NM_001289472)	2	NM_001289472	19679	Mm.44261	NM_011256	ENSMUSG00000029406	Pitpnm2	NIR3|RDGBA2|Rdgb2|mKIAA1457	phosphatidylinositol transfer protein, membrane-associated 2	protein-coding	1.09921004879887	1.02100520133537	1.12705277484043	1.08721119149195	0.727265029798744	0.86619382032866	0.803558541022243	0.288448175604311	0.858756164994939	1.10589563213045	0.760794236402048	0.975810253291411	0.857724253110303	0.830416788118477	0.967736287836064	1.08124413037872	1.19189704790159	1.14271974647034	0.984155688648163	1.05125834873312	1.37730937608709	0.654283345820863	0.815699887126476	1.03591876370073	1.06994150291474	1.02000866306314	1.16641207627423	1.28140744369137	0.898521974996037	1.00329478447918	0.674323280840426	1.23833610186217	1.20198598383086	1.20542660979365	1.18532944728422	1.07936890033872	0.9544151941059	0.791561163439666	0.803558541022243	0.0727727729492223	0.937963045955486	1	0.347630069329815	0.675843716191735	1
Merged-chr7-49410325-17	chr7	49410124	49410591	+	19.707647	1.11011011011111e+38	intron (NM_001111016, intron 6 of 38)	L2a|LINE|L2	164168	NM_175272	78286	Mm.333881	NM_175272	ENSMUSG00000052512	Nav2	5330421F07Rik|AU067780|BQ960892|HELAD1|POMFIL2|RAINB1|RAINB2|Unc53H2|mKIAA3015	neuron navigator 2	protein-coding	0.649691699734329	0.607098302841826	0.787223430992218	0.749906445022613	0.547004231757686	0.175207326554884	0.608582102206327	0.817666023150535	1.11029715505596	1.04480071788243	1.2452549190976	1.35114789786981	1.32285590959092	1.41890179078856	1.26517392908711	1.41003115504987	1.32878605223345	1.41003115504987	1.15065410399229	1.37844824432958	1.54937040419343	1.48130589056259	1.42062119657615	1.47021569474656	1.29197033152576	1.59171875298116	1.44168449200872	1.59785482251002	1.76494692966859	1.80011106586226	1.49187027877254	0.817320365729263	0.599821288293056	0.877441655629133	0.544722286593575	0.878065988879574	0.134676133892637	0.663890664626893	1.06918086986894	0.40503883704429	0.269260874958746	0.985433977900297	0.727188164321817	0.0145449345985487	0.330089625854467
Merged-chr6-66601292-3	chr6	66601230	66601357	+	11.81	1e+19	Intergenic	L1Md_F2|LINE|L1	11275	NM_134169	171187	Mm.451648	NM_134169	ENSMUSG00000059375	Vmn1r33	V1rc14	vomeronasal 1 receptor 33	protein-coding	0.00932338409979857	0.0199385841386724	0.0199385841386724	0.0326810062159821	0.00932338409979857	0.00932338409979857	0.0119850179704641	0.288448175604311	0.0620513630404476	0.0199385841386724	0.00932338409979857	0.00760679975029567	0.0119850179704641	0.0199385841386724	0.00932338409979857	0.00932338409979857	0.0346659350187712	0.0244014877074807	0.0326810062159821	0.00932338409979857	0.363859968565408	0.00932338409979857	0.189466840002454	0.00557651139010016	0.0751560925974782	0.0119850179704641	0.00932338409979857	0.00760679975029567	0.0381715905868842	0.0199385841386724	0.00760679975029567	0.429516455891764	0.0820658567978514	0.641391693778915	0.665686504240161	1.19298588005026	1.10885038381495	1.41189648081712	1.25178899154337	2.83836174379651	0.616726614785882	1	-0.106303455262355	1	1
Merged-chr11-70551295-2	chr11	70551221	70551357	+	5.505	1.00000001e+30	intron (NM_001302475, intron 11 of 24)	intron (NM_001302475, intron 11 of 24)	11017	NM_001302476	18806	Mm.260177	NM_008876	ENSMUSG00000020828	Pld2	PLD1C	phospholipase D2	protein-coding	0.669614396476654	0.378750102128844	0.787223430992218	0.695581456960563	0.672979446836147	0.309531669541867	0.860924028171202	0.544722286593575	0.520946909099747	0.677031219339408	0.134676133892637	0.311697443735554	0.661057656118505	0.0199385841386724	0.717484570620051	0.619142333661017	0.0346659350187712	0.817320365729263	0.984155688648163	0.466684697887424	0.363859968565408	0.601375682826066	0.792454486783394	1.053167659152	0.553209946324348	0.55918087898966	0.00932338409979857	0.553209946324348	0.799340954666359	0.0199385841386724	0.654283345820863	0.181828359559535	0.0820658567978514	0.641391693778915	0.665686504240161	0.504934915203365	0.702009168059454	0.0244014877074807	0.0620513630404476	0.018750611055459	0.999999999999997	1	-0.702644075374755	0.324327529201404	0.928143286849907
Merged-chr15-74921376-7	chr15	74921256	74921518	+	12.284286	1.0000101e+26	Intergenic	RSINE1|SINE|B4	-33664	NM_001164039	17069	Mm.788	NM_008529	ENSMUSG00000022587	Ly6e	Ly67|RIG-E|Sca-2|TSA-1|Tsa1	lymphocyte antigen 6 complex, locus E	protein-coding	0.181828359559535	0.817666023150535	0.558394498995649	0.0326810062159821	0.547004231757686	0.309531669541867	0.280811078134363	0.544722286593575	0.520946909099747	0.677031219339408	0.643038896246984	0.17423324912104	0.799340954666359	0.558394498995649	0.789626183028141	0.233476267992186	0.0346659350187712	0.0244014877074807	0.483066967183316	0.547004231757686	0.773022065213594	0.871747970656435	0.733170979783928	0.763161002931978	0.916318205716447	0.922034552850826	0.663890664626893	0.770035090481855	0.633821384924894	0.356401851261549	0.630651307884533	1.41003115504987	1.32903992255215	1.19791567102989	1.32550084471844	1.39453920353756	0.9544151941059	1.29875494537561	1.3304744382077	1.09153887446511	0.21978451394093	0.936525955412192	-0.191820976915198	0.703437884177031	1
Merged-chr1-128024931-4	chr1	128024869	128024994	+	6.735	1.000000001e+30	intron (NM_001285945, intron 6 of 20)	intron (NM_001285945, intron 6 of 20)	77540	NM_027678	226409	Mm.425048	NM_027678	ENSMUSG00000036086	Zranb3	4933425L19Rik|AH2|AI316834|C730006D09	zinc finger, RAN-binding domain containing 3	protein-coding	0.00932338409979857	0.0199385841386724	0.0199385841386724	0.0326810062159821	0.00932338409979857	0.175207326554884	0.0119850179704641	0.544722286593575	0.0620513630404476	0.0199385841386724	0.00932338409979857	0.17423324912104	0.476930721574371	0.0199385841386724	0.646656969855628	0.00932338409979857	0.0346659350187712	0.0244014877074807	0.483066967183316	0.00932338409979857	0.363859968565408	0.390170101337298	0.778700079110863	0.476930721574371	0.689511446852129	0.611245272874197	0.567393606745233	0.34054016877292	0.233476267992186	0.68631118947535	0.512046642326883	1.11166789793093	0.766043652318722	1.0202558293221	1.12439103668407	0.693138471498439	0.702009168059454	0.0244014877074807	0.0620513630404476	0.151327347684849	0.999999999999996	1	-0.678756362825324	0.376683555986152	0.94979800333726
Merged-chr10-125043420-1	chr10	125043370	125043470	+	6.59	1e+33	Intergenic	ORR1F|LTR|ERVL-MaLR	285115	NM_011391	20503	Mm.29161	NM_011391	ENSMUSG00000020102	Slc16a7	4921534N07Rik|Mct2	solute carrier family 16 (monocarboxylic acid transporters), member 7	protein-coding	0.444517208479669	0.7617176861038	0.0199385841386724	0.443658752143765	0.215582557560423	0.00932338409979857	0.0119850179704641	0.00932338409979857	0.0620513630404476	0.0199385841386724	0.134676133892637	0.17423324912104	0.0119850179704641	0.0199385841386724	0.00932338409979857	0.233476267992186	0.0346659350187712	0.0244014877074807	0.0326810062159821	0.00932338409979857	0.155210339898552	1.0584739076696	0.0448302579732339	0.00557651139010016	0.0751560925974782	0.0119850179704641	0.00932338409979857	0.00760679975029567	0.429516455891764	0.0199385841386724	0.00760679975029567	0.181828359559535	0.0820658567978514	0.641391693778915	0.0119850179704641	0.378750102128844	0.134676133892637	0.279567551777268	0.553209946324348	3.06639882272177	0.0917675770857806	0.756723217924784	1.68320128147534	0.636538471186536	1
Merged-chr12-36022295-9	chr12	36022172	36022425	+	14.532222	1.00000000000011e+30	intron (NM_025359, intron 3 of 5)	intron (NM_025359, intron 3 of 5)	20180	NM_025359	66109	Mm.254663	NM_025359	ENSMUSG00000020577	Tspan13	1100001I23Rik|NET-6|Tm4sf13	tetraspanin 13	protein-coding	1.47517735493628	1.50668546171811	1.26720226602692	1.42085754975593	0.429516455891764	0.544722286593575	0.886893833111307	0.288448175604311	1.26645595756359	1.30373124587964	0.789626183028141	0.601375682826066	0.934642737246235	1.11643916275318	0.943568732351876	0.881190014309572	0.990218112265388	0.281932911669314	1.15065410399229	0.614277743242081	0.00932338409979857	0.00932338409979857	0.976334061146363	1.088480180098	0.916318205716447	0.858093881893908	0.736775770878233	0.656300997535002	0.830750958512336	0.68631118947535	0.00760679975029567	0.759925048466671	0.847098531375322	0.42063425769596	0.34284494388782	0.0199385841386724	0.134676133892637	0.0244014877074807	0.553209946324348	-2.29676496325151	0.00466787257830543	0.27074578321858	-1.22830177689779	0.0543767337194783	0.591609241032516
Merged-chr18-5155612-30	chr18	5155507	5155714	+	11.645	1.00110011111111e+38	Intergenic	Intergenic	109021	NM_153153	225115	Mm.136791	NM_153153	ENSMUSG00000024236	Svil	AU024053|B430302E16Rik	supervillin	protein-coding	1.00329478447918	1.16302246043151	1.03761883466329	0.618664703665152	1.31437574227135	1.26457769431974	1.27823301232781	1.26645595756359	0.962306142857875	1.06994150291474	1.19831153342171	1.35114789786981	1.32285590959092	1.27756121254829	1.04156892714728	1.11971952608019	0.990218112265388	0.926143731739316	1.21759112144339	1.11514609511909	0.857724253110303	0.779444470408614	1.12552643584784	1.18532944728422	1.23833610186217	0.97525666563647	1.07936890033872	1.1992707676709	1.19602257230254	0.911002645417026	1.09354733214563	1.18615613086362	1.11643916275318	1.2127362566718	1.32550084471844	1.16546825570926	1.2172993382192	1.3256538044371	1.41865495934694	-0.134278437587203	0.837160696323449	1	-0.0785042272353939	0.785065468151534	1
Merged-chr12-29698243-6	chr12	29698144	29698341	+	8.523334	1.00000000111001e+37	intron (NM_008666, intron 3 of 24)	intron (NM_008666, intron 3 of 24)	-11797	NR_046080	328075	Mm.447832	NR_046080		C630031E19Rik	C630031E19	RIKEN cDNA C630031E19 gene	ncRNA	0.523466855698508	0.866500022987809	0.346312387520258	0.618664703665152	0.547004231757686	0.00932338409979857	0.0119850179704641	0.288448175604311	0.520946909099747	0.623815777609106	0.846547244821697	1.15576865298072	0.857724253110303	0.690097257777185	0.537159814253894	0.812613560554445	1.05661480367756	0.445515107608653	0.483066967183316	0.715848723966044	0.773022065213594	0.983215822069935	0.523466855698508	0.818385676318896	0.773022065213594	1.04156892714728	0.941652399911694	0.860924028171202	0.920493695595725	1.27648873320067	0.544722286593575	0.181828359559535	0.0820658567978514	0.00932338409979857	0.0119850179704641	0.378750102128844	0.134676133892637	0.0244014877074807	0.553209946324348	0.258872976407534	0.800954236313176	1	1.03168831509886	0.117875919374259	0.753367643509059
Merged-chr3-27650321-24	chr3	27650118	27650563	+	37.099583	1.11111111111111e+38	intron (NM_173182, intron 1 of 25)	intron (NM_173182, intron 1 of 25)	60099	NM_173182	72007	Mm.38832	NM_173182	ENSMUSG00000039286	Fndc3b	1600019O04Rik|AW550168|Fad104|mKIAA4164	fibronectin type III domain containing 3B	protein-coding	0.311697443735554	0.378750102128844	1.088480180098	0.443658752143765	0.672979446836147	1.0483944142723	1.09615768441687	0.914979153232913	1.11029715505596	1.06994150291474	1.60805836782456	1.1809073887096	1.32285590959092	1.59706095444023	1.55575543111165	1.80019063754701	1.55971303497236	1.83497766115013	1.81248201878543	1.54713518058434	1.85624170543234	2.0616331568102	1.73635647186779	1.89557690125849	1.89733721917302	1.93204580428983	1.92024924052794	1.76178161976305	1.67441512423729	1.50279411612145	1.94962683036667	1.28547057449725	1.32903992255215	1.19139736884016	1.24538746030908	1.19298588005026	0.702009168059454	0.445515107608653	0.963709968025386	0.468725359280571	0.255012517303167	0.971506929883888	-0.347699760717511	0.267927645292702	0.893508449853574
Merged-chr16-32460716-5	chr16	32460655	32460781	+	6.326	1.0001e+30	intron (NM_009981, intron 3 of 8)	intron (NM_009981, intron 3 of 8)	27161	NM_145932	106407	Mm.476915	NM_145932	ENSMUSG00000035699	Slc51a	AV001382|AW261577|D630035O19Rik|OSTalpha|Osta	solute carrier family 51, alpha subunit	protein-coding	0.444517208479669	0.695581456960563	0.988234552090171	0.443658752143765	0.547004231757686	0.86619382032866	0.833553875853566	0.914979153232913	0.962306142857875	0.345143858159578	0.586547526070671	0.311697443735554	0.830416788118477	0.690097257777185	0.763541651018123	0.473601024122542	0.473601024122542	0.671116054284948	0.714973787042936	0.715848723966044	0.248102357303642	0.00932338409979857	0.897171182441964	0.874300623007196	0.773022065213594	0.611245272874197	0.663890664626893	0.714973787042936	0.34284494388782	0.544722286593575	0.674323280840426	0.920493695595725	0.943568732351876	0.702009168059454	0.924319761803332	0.693138471498439	0.134676133892637	1.14245564501804	0.803558541022243	-0.295877094885891	0.864700802348533	1	-0.697382993643732	0.246436699444638	0.879935384392133
Merged-chr9-119900170-1	chr9	119900120	119900220	+	8.83	10000000	intron (NM_026236, intron 1 of 18)	intron (NM_026236, intron 1 of 18)	5275	NM_026236	67561	Mm.104789	NM_026236	ENSMUSG00000032512	Wdr48	8430408H12Rik|Uaf1|mKIAA1449	WD repeat domain 48	protein-coding	0.582922620780328	0.0199385841386724	0.346312387520258	0.618664703665152	0.598129578195579	0.86619382032866	0.984155688648163	0.817666023150535	0.0620513630404476	0.345143858159578	0.266796165266322	0.443658752143765	0.410232532616803	0.0199385841386724	0.0620513630404476	0.00932338409979857	0.0346659350187712	0.0244014877074807	0.483066967183316	0.181828359559535	0.603521474845281	0.737991787543057	0.0448302579732339	0.0199385841386724	0.0751560925974782	0.275430426290908	0.00932338409979857	0.0940543234666092	0	0.0199385841386724	0.00760679975029567	0.00932338409979857	0.0820658567978514	0.42063425769596	0.0119850179704641	0.0199385841386724	0.134676133892637	0.445515107608653	0.0620513630404476	2.92174915611409	0.0834824855108761	0.742620669511445	-1.46771150391939	0.80315457007681	1
Merged-chr5-41846723-6	chr5	41846658	41846792	+	6.856667	1.101000011e+34	Intergenic	Charlie2a|DNA|hAT-Charlie	-2410	NM_001081422	665775	Mm.158726	NM_001081422	ENSMUSG00000061755	Bod1l	A230054D04Rik|AI853319|FAM44A|mKIAA1327	biorientation of chromosomes in cell division 1-like	protein-coding	0.181828359559535	0.607098302841826	0.0199385841386724	0.0326810062159821	0.215582557560423	0.649691699734329	0.703639608077371	0.288448175604311	0.0620513630404476	0.54881067829073	0.900513638688059	0.443658752143765	0.695581456960563	0.690097257777185	0.763541651018123	1.05930561442089	0.473601024122542	0.974909952797194	0.483066967183316	0.771639667201476	0.248102357303642	1.24488245106692	0.445515107608653	0.68631118947535	1.01818514064442	0.410232532616803	0.736775770878233	0.770035090481855	0.799340954666359	0.833553875853566	0.82095824076528	0.0751560925974782	0.847098531375322	0.547004231757686	0.544722286593575	0.878065988879574	0.134676133892637	0.925626789493564	0.803558541022243	0.379575128703047	0.633915838673709	1	0.677604558570872	0.471745829797711	0.986817601055642
Merged-chr2-106461702-3	chr2	106461614	106461768	+	9.47	11010000	Intergenic	Intergenic	61412	NR_040637	329483	Mm.246777	NR_040637	ENSMUSG00000087226	Gm14015	9330126M15|OTTMUSG00000015366	predicted gene 14015	ncRNA	0.68631118947535	1.1886729963771	0.988234552090171	0.443658752143765	0.763161002931978	0.911655317890852	1.12724471410264	0.914979153232913	0.0620513630404476	0.0199385841386724	0.382157546247578	0.826403855901872	0.773022065213594	0.558394498995649	0.165793864884208	0.233476267992186	0.0346659350187712	0.0244014877074807	0.0326810062159821	0.00932338409979857	0.00932338409979857	0.00932338409979857	0.189466840002454	0.198829939879819	0.0751560925974782	0.0119850179704641	0.00932338409979857	0.0940543234666092	0.00932338409979857	0.544722286593575	0.00760679975029567	0.00932338409979857	0.599821288293056	0.42063425769596	0.0119850179704641	0.0199385841386724	0.134676133892637	0.0244014877074807	0.0620513630404476	-2.76213377636121	0.530029110733265	1	-0.275225259972557	1	1
Merged-chr2-91927408-24	chr2	91927266	91927534	+	11.50125	1.1111101101111e+38	exon (NM_007699, exon 2 of 2)	exon (NM_007699, exon 2 of 2)	4302	NM_001291481	17242	Mm.906	NM_010784	ENSMUSG00000027239	Mdk	MK|Mek	midkine	protein-coding	0.523466855698508	0.7617176861038	1.23628853680446	0.443658752143765	1.32471130756287	1.0483944142723	1.30133264260904	1.32791550984828	0.520946909099747	0.677031219339408	1.07128688518498	1.25661865654017	1.00133759666144	1.24488245106692	1.07624329823917	1.29707438944982	1.29312269318146	1.46950463427907	1.41890179078856	1.10354457565274	1.36049035066748	1.29913177799979	1.26517392908711	1.34976267976722	1.23833610186217	1.18804496662804	1.21833750541257	1.10885038381495	0.830750958512336	1.11643916275318	0.787223430992218	1.20945404548937	1.00410724246612	1.18308367160503	1.18532944728422	0.903282528308353	0.134676133892637	0.663890664626893	0.553209946324348	0.0916756833467168	0.881395163760035	1	-0.938540447985738	0.0162810776165778	0.349621258835786
Merged-chr12-3297801-26	chr12	3297679	3297928	+	20.469999	1.1101101100011e+38	intron (NM_016676, intron 1 of 5)	intron (NM_016676, intron 1 of 5)	12166	NM_016676	19325	Mm.378993	NM_016676	ENSMUSG00000020671	Rab10	AW107754	RAB10, member RAS oncogene family	protein-coding	1.65596573843129	1.23030280640527	1.41275035259796	1.612091355791	1.39884744600486	1.46576592404603	1.61098250169598	1.36577556671184	1.51371106427162	1.34118625436244	1.32308240735061	1.54095767965218	1.65510254717168	1.27756121254829	1.57515884012952	1.23030280640527	1.2755527767889	1.27461805695434	0.984155688648163	1.29547183598258	1.28402887477488	1.11971952608019	1.41772967296886	1.00133759666144	1.10280875467322	0.488507548239177	0.864452914716595	1.21175223501206	0.554137129868567	1.183642411392	1.59406339187533	0.674323280840426	0.599821288293056	0.835414532114563	0.0119850179704641	0.952032083798216	1.10885038381495	1.42811369830329	1.3304744382077	-0.525372424664311	0.234680657636354	0.948330386353868	0.157458732407604	0.752961879518568	1
Merged-chr9-15051918-1	chr9	15051868	15051968	+	4.34	1e+26	TTS (NM_001164797)	TTS (NM_001164797)	-6440	NM_019482	55991	Mm.142253	NM_019482		Panx1	AI847747	pannexin 1	protein-coding	0.00932338409979857	0.0199385841386724	0.0199385841386724	0.0326810062159821	0.00932338409979857	0.00932338409979857	0.0119850179704641	0.288448175604311	0.0620513630404476	0.0199385841386724	0.466684697887424	0.17423324912104	0.0119850179704641	0.0199385841386724	0.00932338409979857	0.00932338409979857	0.0346659350187712	0.281932911669314	0.0326810062159821	0.698192740120834	0.155210339898552	0.871747970656435	0.559797456166953	0.476930721574371	0.0751560925974782	0.275430426290908	0.519066681012616	0.656300997535002	0.523466855698508	0.544722286593575	0.00760679975029567	0.00932338409979857	0.0820658567978514	0.00932338409979857	0.0119850179704641	0.0199385841386724	0.134676133892637	0.0244014877074807	0.0620513630404476	5.17764929619677	0.00530068148436426	0.287155288858133	0.323853868497863	0.818911650574931	1
Merged-chr1-6152618-1	chr1	6152568	6152668	+	5.73	100000000	Intergenic	Intergenic	-62044	NM_009826	12421	Mm.293811	NM_009826	ENSMUSG00000025907	Rb1cc1	2900055E04Rik|5930404L04Rik|Cc1|FIP200|LaXp180	RB1-inducible coiled-coil 1	protein-coding	0.582922620780328	0.917344771443528	0.787223430992218	0.618664703665152	0.429516455891764	0.930848533058974	0.703639608077371	0.445515107608653	0.962306142857875	0.846547244821697	0.539528216054417	0.826403855901872	0.599821288293056	0.558394498995649	0.165793864884208	0.233476267992186	0.812613560554445	0.445515107608653	0.483066967183316	0.715848723966044	0.665686504240161	0.00932338409979857	0.34284494388782	0.476930721574371	0.773022065213594	0.275430426290908	0.618664703665152	0.475993829478635	0.554137129868567	0.356401851261549	0.175207326554884	0.181828359559535	0.0820658567978514	0.198829939879819	0.0119850179704641	0.817320365729263	0.134676133892637	0.445515107608653	0.553209946324348	0.640386570790075	0.743907257959874	1	-0.0071635780001665	0.965228415889204	1
Merged-chr17-28407630-29	chr17	28407416	28407925	+	26.069656	1.100110110111e+38	intron (NM_010220, intron 8 of 10)	intron (NM_010220, intron 8 of 10)	-42527	NM_021478	22157	Mm.42102	NM_021478	ENSMUSG00000037446	Tulp1	Tulp1l	tubby like protein 1	protein-coding	1.26163645355225	0.866500022987809	1.39927215292558	1.11318322969525	1.59589879467354	1.46576592404603	1.46126543572437	1.4165521125652	1.30985805890895	1.36536471205105	1.46845166402713	1.63338012177732	1.36901283506102	1.46205909157352	1.33265852796861	1.29707438944982	1.49583803522962	1.14271974647034	1.07460579512202	1.38323479641997	1.28402887477488	1.21644892373643	1.1992707676709	1.43017818270993	1.34118625436244	1.27252042441039	1.21833750541257	1.38963226289095	1.17547930343137	1.00329478447918	0.702009168059454	1.59402239423899	1.63702770294033	1.58979555428361	1.66461067683909	1.77714726160995	1.64308656081526	1.90340187435441	1.97239434287652	-0.196365138032823	0.613591532685031	1	-0.499733262702663	0.241379888329145	0.875521022811575
Merged-chr9-124440969-3	chr9	124440909	124441035	+	8.41	1.0001e+19	Intergenic	Intergenic	17185	NR_015516	75135	Mm.476814	NR_015516		4930526I15Rik	1600027J15Rik	RIKEN cDNA 4930526I15 gene	ncRNA	0.311697443735554	0.378750102128844	0.689511446852129	0.618664703665152	0.641391693778915	0.649691699734329	0.703639608077371	0.914979153232913	0.520946909099747	0.0199385841386724	0.92727308222281	0.826403855901872	0.695581456960563	0.558394498995649	0.646656969855628	0.233476267992186	0.911655317890852	0.817320365729263	0.868702139763776	0.547004231757686	0.665686504240161	0.54881067829073	0.695581456960563	0.818385676318896	0.773022065213594	0.714973787042936	0.801513874666575	0.608582102206327	0.429516455891764	0.911002645417026	0.575365105476118	0.674323280840426	0.599821288293056	0.702009168059454	1.04375601398514	1.05930561442089	0.9544151941059	0.580306907225449	1.06918086986894	0.00983086194366652	1	1	-0.179752328277249	0.892221702671201	1
Merged-chr3-138419643-31	chr3	138419425	138419861	+	43.985806	1.11111111111111e+38	intron (NM_011996, intron 3 of 8)	intron (NM_011996, intron 3 of 8)	4146	NM_011996	26876	Mm.158750	NM_011996	ENSMUSG00000037797	Adh4	Adh2	alcohol dehydrogenase 4 (class II), pi polypeptide	protein-coding	1.60009321099165	1.83473775494573	1.74619456631971	1.68735312256926	1.48461830862514	1.48860512143673	1.79580063379877	1.56799115995287	1.88242206499571	2.05522944835833	1.93533017160303	1.92211313427944	1.88197240711843	2.07673697041832	1.72059103432746	1.777939792455	1.66743772260535	1.55130218768867	1.78514656620118	1.79933304131475	1.82186396126485	1.71352037188774	1.80506753984546	1.84107800831562	1.65860809228762	1.35187674705874	1.70945227398348	1.79233370168619	1.63665272910085	1.76374827264187	1.69039187880619	0.759925048466671	0.599821288293056	0.641391693778915	0.544722286593575	1.11001732846801	1.10885038381495	0.952032083798216	0.553209946324348	0.0615406683582005	0.869137821464962	1	-0.270528127689121	0.378106431438775	0.94979800333726
Merged-chr11-100363394-26	chr11	100363317	100363484	+	12.322692	1.0101001100111e+38	Intergenic	Intergenic	-7259	NM_010404	15114	Mm.281700	NM_010404	ENSMUSG00000006930	Hap1	HAP-1	huntingtin-associated protein 1	protein-coding	1.23990749167786	1.23030280640527	0.86619382032866	1.22693540396438	1.22546141309233	0.911655317890852	1.36718224961399	1.44673309859763	1.04122270995745	0.915922165298707	0.990218112265388	1.0333508237722	1.00133759666144	1.30691142574171	1.05889754106211	1.03522000394152	0.990218112265388	1.20315786632091	0.984155688648163	1.08721119149195	0.896434768971748	0.812613560554445	1.08195901472192	1.088480180098	0.916318205716447	0.671116054284948	1.00329478447918	1.04953763214139	0.233476267992186	1.13697711760503	0.787223430992218	1.31916496889754	1.27008235255825	1.21833750541257	1.41497463175539	1.21612915615034	1.2172993382192	1.38963226289095	1.52348469874266	-0.0114874115173666	1	1	-0.406992107901324	0.533915449931647	1
Merged-chr3-129879935-1	chr3	129879885	129879985	+	5.12	10	intron (NM_001286948, intron 1 of 3)	ID_B1|SINE|B4	-1249	NM_183423	66350	Mm.151951	NM_023196	ENSMUSG00000027999	Pla2g12a	2310004B05Rik|GXII|GXII-1|GXII-1-PLA2|Pla2g12|Rossy|mGXII-1	phospholipase A2, group XIIA	protein-coding	0.00932338409979857	0.0199385841386724	0.558394498995649	0.0326810062159821	0.00932338409979857	0.175207326554884	0.0119850179704641	0.544722286593575	0.0620513630404476	0.0199385841386724	0.443658752143765	0.00760679975029567	0.27782012043866	0.0199385841386724	0.165793864884208	0.473601024122542	0.473601024122542	0.0244014877074807	0.483066967183316	0.345143858159578	0.00932338409979857	0.390170101337298	0.394568655986143	0.311697443735554	0.0751560925974782	0.0119850179704641	0.233476267992186	0.34054016877292	0	0.544722286593575	0.378750102128844	0.181828359559535	0.0820658567978514	0.898521974996037	0.544722286593575	0.504934915203365	0.702009168059454	0.0244014877074807	0.553209946324348	-0.328900924732916	1	1	0.00412902032694649	1	1
Merged-chr6-3437099-17	chr6	3436922	3437197	+	12.992353	1.10010011101e+34	Intergenic	ERVB4_2-LTR_MM|LTR|ERVK	-37488	NM_010156	209086	Mm.196013	NM_010156	ENSMUSG00000047735	Samd9l	AA175286|ESTM25|mKIAA2005	sterile alpha motif domain containing 9-like	protein-coding	0.868344386914123	0.607098302841826	0.86619382032866	0.749906445022613	0.897171182441964	0.649691699734329	1.15712488877031	1.34627706465885	1.04122270995745	1.06994150291474	1.09407394354812	1.25661865654017	0.934642737246235	1.2127362566718	0.646656969855628	1.21644892373643	1.25612927818398	1.08384019721051	0.984155688648163	1.18136930656018	1.45740569688871	1.24488245106692	1.15387913541899	1.00133759666144	1.10280875467322	0.922034552850826	1.21833750541257	1.21175223501206	1.13293007290015	1.30781018808916	1.30181837342071	0.920493695595725	0.0820658567978514	0.920493695595725	0.924319761803332	1.26122177043828	1.4698458099187	1.57748531569779	1.65079771493925	0.707738038487208	0.199427395846309	0.921703356600359	0.480490446187157	0.191518503562696	0.836939114928981
Merged-chr3-136308756-9	chr3	136308464	136309128	+	74.737778	1.111e+21	intron (NM_001033350, intron 1 of 16)	intron (NM_001033350, intron 1 of 16)	17270	NM_001310749	242248	Mm.30832	NM_001033350	ENSMUSG00000037922	Bank1	A530094C12Rik|AI451642|AVIEF|BANK	B cell scaffold protein with ankyrin repeats 1	protein-coding	0.00932338409979857	0.378750102128844	0.0199385841386724	0.0326810062159821	0.547004231757686	0.396730729978452	0.280811078134363	0.288448175604311	0.718712171071084	0.345143858159578	0.134676133892637	0.601375682826066	0.0119850179704641	0.0199385841386724	0.165793864884208	0.00932338409979857	0.0346659350187712	0.0244014877074807	0.483066967183316	0.547004231757686	0.539528216054417	1.00793664995794	0.940168269450045	0.818385676318896	0.916318205716447	0.488507548239177	0.00932338409979857	0.215582557560423	1.02131321994474	0.0199385841386724	0.175207326554884	2.10295480642376	2.13264995029351	2.15486009925289	2.12224546662489	1.64931012738375	1.76494692966859	1.31683000259324	1.39010702985112	3.52977848795529	0.00829518442539343	0.346954035041345	-1.02080534099169	0.224610180897201	0.863510636806424
Merged-chr2-94138620-1	chr2	94138553	94138687	+	6.87	10000000	intron (NM_019657, intron 1 of 10)	intron (NM_019657, intron 1 of 10)	19289	NM_019657	56348	Mm.22505	NM_019657	ENSMUSG00000027195	Hsd17b12	2610510O05Rik|AI172963|KIK-I|Kik1	hydroxysteroid (17-beta) dehydrogenase 12	protein-coding	0.00932338409979857	0.607098302841826	0.346312387520258	0.0326810062159821	0.641391693778915	0.396730729978452	0.886893833111307	0.445515107608653	0.0620513630404476	0.0199385841386724	0.134676133892637	0.17423324912104	0.0119850179704641	0.0199385841386724	0.165793864884208	0.00932338409979857	0.0346659350187712	0.0244014877074807	0.0326810062159821	0.00932338409979857	0.539528216054417	0.654283345820863	0.00557651139010016	0.00557651139010016	0.0751560925974782	0.0119850179704641	0.233476267992186	0.00760679975029567	0	0.0199385841386724	0.00760679975029567	0.429516455891764	0.0820658567978514	0.00932338409979857	0.34284494388782	0.378750102128844	0.134676133892637	0.663890664626893	0.0620513630404476	2.47938232737708	0.215758279849799	0.934651242719862	0	1	1
Merged-chr4-107295727-1	chr4	107295677	107295777	+	6.01	1000000000000000	intron (NM_007860, intron 2 of 3)	intron (NM_007860, intron 2 of 3)	11416	NM_007860	13370	Mm.148342	NM_007860	ENSMUSG00000034785	Dio1	5DI|D1|ITDI1|TXDI1	deiodinase, iodothyronine, type I	protein-coding	0.181828359559535	0.219128780590327	0.0199385841386724	0.0326810062159821	0.727265029798744	0.396730729978452	0.703639608077371	0.641391693778915	0.520946909099747	0.54881067829073	0.760794236402048	0.443658752143765	0.599821288293056	0.368794021266208	0.165793864884208	0.473601024122542	0.0346659350187712	0.926143731739316	0.714973787042936	0.614277743242081	0.155210339898552	0.00932338409979857	0.0448302579732339	0.311697443735554	0.773022065213594	0.488507548239177	0.519066681012616	0.215582557560423	0.141598907722678	0.0199385841386724	0.42063425769596	0.575365105476118	0.0820658567978514	0.502443134973191	0.34284494388782	0.0199385841386724	0.702009168059454	0.445515107608653	0.0620513630404476	0.544423518696063	0.81009963772465	1	-0.30577735806998	0.713402051639544	1
Merged-chr13-45974283-1	chr13	45974233	45974333	+	4.93	100000000000	Intergenic	Intergenic	-9292	NM_009124	20238	Mm.342683	NM_009124	ENSMUSG00000046876	Atxn1	2900016G23Rik|Atx1|C85907|ENSMUSG00000074917|Gm10786|Sca1	ataxin 1	protein-coding	0.778700079110863	0.607098302841826	0.346312387520258	0.857724253110303	0.00932338409979857	0.175207326554884	0.0119850179704641	0.00932338409979857	0.520946909099747	0.0199385841386724	0.266796165266322	0.00760679975029567	0.0119850179704641	0.0199385841386724	0.537159814253894	0.098429838144832	0.0346659350187712	0.0244014877074807	0.483066967183316	0.345143858159578	0.155210339898552	0.496104039478313	0.00557651139010016	0.0940543234666092	0.553209946324348	0.0119850179704641	0.233476267992186	0.34054016877292	0.233476267992186	0.544722286593575	0.00760679975029567	0.429516455891764	0.599821288293056	0.42063425769596	0.0119850179704641	0.693138471498439	0.86619382032866	0.0244014877074807	0.0620513630404476	0.395391834699214	0.999999999999998	1	1.02896949921861	0.843946172652063	1
Merged-chr2-26311897-12	chr2	26311731	26312060	+	16.330833	1.0001011111001e+34	Intergenic	Intergenic	-3638	NM_001199146	67839	Mm.266611	NM_153410	ENSMUSG00000026930	Gpsm1	1810037C22Rik|AW107933|Ags3	G-protein signalling modulator 1 (AGS3-like, C. elegans)	protein-coding	0.96540310476302	0.0199385841386724	0.787223430992218	0.857724253110303	0.763161002931978	0.488507548239177	0.608582102206327	0.703639608077371	1.2184922109677	0.846547244821697	1.2198211793202	0.725543502388253	0.695581456960563	0.690097257777185	1.12163072190082	1.08124413037872	1.11459303358156	1.20315786632091	0.714973787042936	1.31683000259324	1.23833610186217	0.95534719966722	1.15387913541899	1.1172611051165	1.34118625436244	1.22847276444639	1.16641207627423	1.27648873320067	1.02131321994474	1.00329478447918	1.15849226213804	1.59402239423899	1.23833610186217	1.4834161034725	1.43608254993837	1.34853515854343	1.36674146137741	1.12705277484043	1.29387864923041	0.460844359675959	0.373225915745118	1	-0.103065965181209	0.710109989743234	1
Merged-chr17-79780290-4	chr17	79780150	79780417	+	21.299999	1.01e+21	Intergenic	RLTR13D3|LTR|ERVK	-65242	NM_009994	13078	Mm.214016	NM_009994	ENSMUSG00000024087	Cyp1b1	CP1B|P4501b1	cytochrome P450, family 1, subfamily b, polypeptide 1	protein-coding	0.311697443735554	0.0199385841386724	0.346312387520258	0.443658752143765	0.215582557560423	0.00932338409979857	0.0119850179704641	0.00932338409979857	0.520946909099747	0.0199385841386724	0.466684697887424	0.00760679975029567	0.27782012043866	0.368794021266208	0.00932338409979857	0.233476267992186	0.473601024122542	0.445515107608653	0.0326810062159821	0.00932338409979857	0.00932338409979857	0.54881067829073	0.0448302579732339	0.0940543234666092	0.0751560925974782	0.0119850179704641	0.233476267992186	0.00760679975029567	0.0199385841386724	0.544722286593575	0.00760679975029567	1.32709659494323	1.00410724246612	1.50073612174585	1.54439761918201	1.26122177043828	0.9544151941059	0.0244014877074807	0.0620513630404476	0.226433783269637	1	1	0.649598056627387	0.825924617486476	1
Merged-chr16-45389462-2	chr16	45389412	45389513	+	6.36	1e+19	intron (NM_010818, intron 5 of 5)	intron (NM_010818, intron 5 of 5)	19591	NM_010818	17470	Mm.245851	NM_010818	ENSMUSG00000022661	Cd200	Mox2|OX2	CD200 antigen	protein-coding	0.00932338409979857	0.0199385841386724	0.0199385841386724	0.0326810062159821	0.215582557560423	0.0721869808752107	0.0119850179704641	0.544722286593575	0.0620513630404476	0.0199385841386724	0.134676133892637	0.00760679975029567	0.0119850179704641	0.558394498995649	0.00932338409979857	0.378750102128844	0.0346659350187712	0.0244014877074807	0.0326810062159821	0.00932338409979857	0.155210339898552	0.654283345820863	0.127885933302649	0.0940543234666092	0.0751560925974782	0.161564776243365	0.00932338409979857	0.00760679975029567	0.141598907722678	0.544722286593575	0.175207326554884	0.181828359559535	0.847098531375322	0.877441655629133	0.713402746260841	1.03761883466329	1.10885038381495	0.844448885499102	0.714973787042936	1.06627039968465	0.6316126177928	1	0.741108427265046	0.752899737234759	1
Merged-chr18-46733978-12	chr18	46733901	46734047	+	7.000834	1.00000011e+38	3' UTR (NM_026217, exon 4 of 4)	3' UTR (NM_026217, exon 4 of 4)	-5632	NM_033037	12583	Mm.241056	NM_033037	ENSMUSG00000033022	Cdo1	1300002L19Rik|Cdo|D18Ucla3	cysteine dioxygenase 1, cytosolic	protein-coding	0.444517208479669	0.952032083798216	0.346312387520258	0.443658752143765	0.897171182441964	1.0483944142723	0.940168269450045	0.914979153232913	0.718712171071084	0.0199385841386724	0.698192740120834	0.17423324912104	0.981838637218912	0.93053998031746	0.897171182441964	1.03522000394152	0.812613560554445	1.00547527472388	0.0326810062159821	0.771639667201476	0.00932338409979857	0.210208099284808	0.881616949508853	0.595650206564165	0.553209946324348	0.488507548239177	0.663890664626893	0.507682537939329	0.654283345820863	0.466684697887424	0.175207326554884	0.674323280840426	0.847098531375322	1.05817783898992	1.00494803987991	1.03761883466329	0.9544151941059	1.12705277484043	1.29387864923041	-1.517127875127	0.0492097833483688	0.646257365809777	-0.561153244640707	0.546878789698189	1
Merged-chr17-45562594-1	chr17	45562544	45562644	+	21.5	1e+35	3' UTR (NM_001304956, exon 6 of 6)	3' UTR (NM_001304956, exon 6 of 6)	-1558	NM_028662	73836	Mm.289716	NM_028662	ENSMUSG00000037089	Slc35b2	1110003M08Rik|AA407792|AI842275|PAPST1|Slc35b1	solute carrier family 35, member B2	protein-coding	0.00932338409979857	0.0199385841386724	0.346312387520258	0.0326810062159821	0.00932338409979857	0.00932338409979857	0.0119850179704641	0.703639608077371	0.0620513630404476	0.0199385841386724	0.00932338409979857	0.0540990347892632	0.0119850179704641	0.0199385841386724	0.382157546247578	0.378750102128844	0.0346659350187712	0.281932911669314	1.45796115869399	0.00932338409979857	0.00932338409979857	0.136934271755591	0.00557651139010016	0.311697443735554	0.0751560925974782	0.0119850179704641	0.00932338409979857	0.00760679975029567	0.00932338409979857	0.0199385841386724	0.378750102128844	0.429516455891764	0.0820658567978514	0.547004231757686	0.466684697887424	0.575365105476118	0.134676133892637	0.0244014877074807	0.553209946324348	-1.8115155822517	0.466366455466621	1	0.551407530029342	0.846440186885833	1
Merged-chr16-48951792-1	chr16	48951742	48951842	+	2.34	1e+24	exon (NM_001110017, exon 14 of 32)	exon (NM_001110017, exon 14 of 32)	42320	NM_001110017	224170	Mm.275138	NM_027341	ENSMUSG00000064061	Dzip3	2310047C04Rik|2A-HUB|6430549P11Rik|A230104G20	DAZ interacting protein 3, zinc finger	protein-coding	0.00932338409979857	0.0199385841386724	0.0199385841386724	0.0326810062159821	0.00932338409979857	0.00932338409979857	0.0119850179704641	0.00932338409979857	0.0620513630404476	0.0199385841386724	0.00932338409979857	0.00760679975029567	0.0119850179704641	0.0199385841386724	0.00932338409979857	0.233476267992186	0.0346659350187712	0.0244014877074807	0.0326810062159821	0.00932338409979857	0.155210339898552	0.390170101337298	0.00557651139010016	0.0940543234666092	0.0751560925974782	0.0119850179704641	0.00932338409979857	0.00760679975029567	0.741729180798212	0.0199385841386724	0.175207326554884	0.34054016877292	0.0820658567978514	0.00932338409979857	0.0119850179704641	0.0199385841386724	0.134676133892637	0.740838795377075	0.0620513630404476	1.17317300023301	0.684425874404836	1	2.48006936826207	0.26606713387347	0.892862731510706
Merged-chr9-69167094-3	chr9	69167033	69167158	+	5.483334	1e+33	intron (NM_013646, intron 1 of 10)	intron (NM_013646, intron 1 of 10)	-122746	NM_001289916	19883	Mm.378450	NM_013646	ENSMUSG00000032238	Rora	9530021D13Rik|Nr1f1|ROR1|ROR2|ROR3|nmf267|sg|staggerer|tmgc26	RAR-related orphan receptor alpha	protein-coding	0.311697443735554	0.607098302841826	0.689511446852129	0.311697443735554	0.727265029798744	0.930848533058974	0.777184472631029	0.703639608077371	0.520946909099747	0.623815777609106	0.777184472631029	0.601375682826066	0.857724253110303	0.368794021266208	0.165793864884208	0.559797456166953	0.34284494388782	0.926143731739316	0.0326810062159821	0.715848723966044	0.539528216054417	1.0584739076696	0.189466840002454	0.0940543234666092	0.854300586633818	0.0119850179704641	0.00932338409979857	0.378750102128844	0.233476267992186	0.0199385841386724	0.175207326554884	0.00932338409979857	0.599821288293056	0.00932338409979857	0.0119850179704641	0.0199385841386724	0.134676133892637	0.0244014877074807	0.0620513630404476	1.72374371213127	0.0698396918844295	0.71305423425362	-0.563167241719057	0.599313975705196	1
Merged-chr3-90586251-11	chr3	90586157	90586359	+	8.183637	1.10000001000101e+38	Intergenic	Intergenic	-3989	NM_001195760	628324	Mm.33816	NM_001195760	ENSMUSG00000094018	S100a2	CaN19|EG628324|S100L	S100 calcium binding protein A2	protein-coding	0.00932338409979857	0.0199385841386724	0.689511446852129	0.0326810062159821	0.215582557560423	0.715848723966044	0.280811078134363	0.544722286593575	0.858756164994939	0.77830292239274	0.834401492594468	0.725543502388253	0.884267914693814	0.787223430992218	1.05889754106211	0.990218112265388	1.11459303358156	0.445515107608653	0.714973787042936	0.832143282996784	0.857724253110303	1.03472877984879	1.2080538703568	0.874300623007196	0.0751560925974782	0.99769731435439	0.736775770878233	0.770035090481855	0.967736287836064	1.00329478447918	0.466684697887424	0.960633960397151	0.599821288293056	1.16302246043151	0.990218112265388	1.20519789069596	1.42085754975593	0.663890664626893	0.963709968025386	-0.321709399786075	0.575259046583699	1	-0.398153149301635	0.761030951408565	1
Merged-chr2-181420556-1	chr2	181420493	181420619	+	9.2	1000000000	intron (NM_028125, intron 2 of 2)	intron (NM_028125, intron 2 of 2)	3832	NM_027656	72147	Mm.486504	NM_027656	ENSMUSG00000027583	Zbtb46	2610019F01Rik|4933406L05Rik|BZEL|Btbd4	zinc finger and BTB domain containing 46	protein-coding	0.00932338409979857	0.0199385841386724	0.689511446852129	0.0326810062159821	1.00410724246612	0.649691699734329	0.496104039478313	0.990218112265388	0.0620513630404476	0.0199385841386724	0.539528216054417	0.00760679975029567	0.0119850179704641	0.0199385841386724	0.382157546247578	0.233476267992186	0.0346659350187712	0.0244014877074807	0.0326810062159821	0.466684697887424	0.665686504240161	0.00932338409979857	0.34284494388782	0.0940543234666092	0.553209946324348	0.275430426290908	0.233476267992186	0.0940543234666092	0.281932911669314	0.0199385841386724	0.42063425769596	0.00932338409979857	0.0820658567978514	0.198829939879819	0.0119850179704641	0.0199385841386724	0.134676133892637	0.0244014877074807	0.0620513630404476	1.05322004319069	0.535928820661703	1	0.14073426100109	1	1
Merged-chr2-71866046-13	chr2	71865869	71866222	+	12.238461	1.1000000110001e+34	intron (NR_039557, intron 3 of 3).2	intron (NR_039557, intron 3 of 3).2	-7179	NM_172665	228026	Mm.34411	NM_172665	ENSMUSG00000006494	Pdk1	B830012B01|D530020C15Rik	pyruvate dehydrogenase kinase, isoenzyme 1	protein-coding	0.933325158385489	1.02100520133537	0.86619382032866	1.02100520133537	0.800203298897239	0.715848723966044	0.886893833111307	0.288448175604311	1.11029715505596	0.915922165298707	1.09407394354812	0.907643610088465	1.07720225294871	1.04432139495427	1.13357169366333	0.812613560554445	1.05661480367756	0.926143731739316	1.21759112144339	1.13357169366333	1.26190081625703	1.18760272098196	0.733170979783928	0.763161002931978	0.773022065213594	1.06449954215081	0.801513874666575	1.15332535550558	0.933325158385489	1.00329478447918	1.05268715066208	1.31916496889754	1.27008235255825	1.28564508062402	1.2080538703568	1.47265314253323	1.56786296062936	1.46834997266914	1.54942055304559	0.629456645763976	0.174775470491598	0.890457253541767	1.18431111984967	0.0154417086850192	0.339794307571694
Merged-chr17-47600466-4	chr17	47600369	47600539	+	10.0075	1.001e+21	TTS (NM_001081636)	TTS (NM_001081636)	6987	NM_007632	12445	Mm.27291	NM_007632	ENSMUSG00000034165	Ccnd3	9230106B05Rik|AA682053|AL024085|AW146355|C78795	cyclin D3	protein-coding	0.311697443735554	0.378750102128844	0.689511446852129	0.0326810062159821	0.215582557560423	0.175207326554884	0.608582102206327	0.445515107608653	0.0620513630404476	0.54881067829073	0.134676133892637	0.00760679975029567	0.599821288293056	0.368794021266208	0.00932338409979857	0.619142333661017	0.0346659350187712	0.0244014877074807	0.483066967183316	0.00932338409979857	0.363859968565408	0.654283345820863	0.00557651139010016	0.0940543234666092	0.0751560925974782	0.275430426290908	0.444517208479669	0.215582557560423	0.857724253110303	0.0199385841386724	0.0751560925974782	1.0981568180186	1.00410724246612	1.09947747259935	1.02608026962946	0.929923374061988	1.42085754975593	1.20329687620569	1.25178899154337	0.839820015774501	0.69372459314666	1	2.69430204463938	0.178891170354089	0.824495583228488
Merged-chr18-35623802-4	chr18	35623713	35623892	+	6.815	1.00001000000001e+24	intron (NM_011397, intron 8 of 14)	B2_Mm2|SINE|B2	3425	NM_011397	20522	Mm.22702	NM_011397	ENSMUSG00000024354	Slc23a1	D18Ucla2|SVCT1|Slc23a2|YSPL3	solute carrier family 23 (nucleobase transporters), member 1	protein-coding	0.00932338409979857	0.378750102128844	0.689511446852129	0.0326810062159821	0.763161002931978	0.649691699734329	0.917344771443528	1.11615483013355	0.0620513630404476	0.0199385841386724	0.539528216054417	0.601375682826066	0.695581456960563	0.368794021266208	0.165793864884208	0.233476267992186	0.473601024122542	0.0244014877074807	0.483066967183316	0.547004231757686	0.363859968565408	0.00932338409979857	0.523466855698508	0.476930721574371	0.773022065213594	0.0119850179704641	0.663890664626893	0.416396401079672	0.920493695595725	0.0199385841386724	0.378750102128844	0.575365105476118	0.0820658567978514	0.835414532114563	0.665686504240161	1.15332535550558	0.544722286593575	0.952032083798216	1.06918086986894	0.583695683801714	0.790047529292263	1	0.21964529185456	1	1
Merged-chr3-16108425-10	chr3	16108336	16108513	+	9.298	1.1000001100011e+38	Intergenic	Intergenic	-74759	NR_027375	229096	Mm.23834	NM_172677	ENSMUSG00000047213	Ythdf3	9130022A11Rik	YTH domain family 3	protein-coding	0.181828359559535	0.817666023150535	0.689511446852129	0.0326810062159821	0.429516455891764	0.396730729978452	0.803558541022243	0.00932338409979857	1.26645595756359	0.77830292239274	0.887832516194811	0.601375682826066	0.9135134845368	1.01818514064442	1.18804496662804	1.17096848776158	1.11459303358156	0.0244014877074807	0.868702139763776	0.65260339228053	0.155210339898552	0.654283345820863	1.04060901440819	1.07171809258791	1.17547930343137	0.611245272874197	0.941652399911694	0.783848816733813	0.799340954666359	0.788304643199328	0.787223430992218	0.00932338409979857	0.599821288293056	0.42063425769596	0.0119850179704641	0.378750102128844	0.134676133892637	0.279567551777268	0.0620513630404476	-2.00158167430331	0.000591089972887125	0.0939588980241043	-0.839346025879512	0.0485589625769262	0.568103105055487
Merged-chr12-100492883-9	chr12	100492793	100493006	+	10.51	1.11001010001e+26	intron (NM_001033213, intron 3 of 19)	intron (NM_001033213, intron 3 of 19)	27923	NM_001033213	104718	Mm.295441	NM_001033213	ENSMUSG00000033530	Ttc7b	AA408451|Ttc7l1	tetratricopeptide repeat domain 7B	protein-coding	1.03761883466329	0.607098302841826	0.929923374061988	1.02100520133537	0.826403855901872	0.911655317890852	0.833553875853566	1.05417733121464	0.0620513630404476	0.345143858159578	1.02516711725946	0.907643610088465	0.830416788118477	0.93053998031746	0.817666023150535	0.619142333661017	0.990218112265388	0.671116054284948	1.07460579512202	0.698192740120834	0.857724253110303	0.737991787543057	0.445515107608653	0.763161002931978	0.553209946324348	0.922034552850826	0.663890664626893	0.844448885499102	0.950159764728237	0.941952633185069	0.992713244590987	1.37422395269801	1.27008235255825	1.39875512832839	1.38688983726391	1.07936890033872	1.33576937478025	0.791561163439666	0.803558541022243	-0.00335761047900393	1	1	1.36683554846064	0.0184780266900495	0.372546192634091
Merged-chr16-64517847-1	chr16	64517797	64517897	+	4.05	1e+25	Intergenic	MERVL_2A-int|LTR|ERVL	-38713	NM_173861	224291	Mm.246580	NM_173861	ENSMUSG00000068167	Csnka2ip	Ckt2	casein kinase 2, alpha prime interacting protein	protein-coding	0.00932338409979857	0.0199385841386724	0.0199385841386724	0.0326810062159821	0.00932338409979857	0.00932338409979857	0.0119850179704641	0.288448175604311	0.520946909099747	0.0199385841386724	0.134676133892637	0.00760679975029567	0.0119850179704641	0.0199385841386724	0.00932338409979857	0.233476267992186	0.0346659350187712	0.0244014877074807	0.0326810062159821	0.345143858159578	0.00932338409979857	0.00932338409979857	0.00557651139010016	0.00557651139010016	0.0751560925974782	0.0119850179704641	0.00932338409979857	0.0940543234666092	0.00557651139010016	0.0199385841386724	0.787223430992218	0.00932338409979857	0.0820658567978514	0.00932338409979857	0.0119850179704641	0.0199385841386724	0.134676133892637	0.0244014877074807	0.0620513630404476	0.39509471804714	1	1	4.49871300575322	0.149048545222846	0.795255683836385
Merged-chr7-30346849-20	chr7	30346762	30346948	+	10.718	1.010110000001e+38	Intergenic	Intergenic	15917	NM_175478	233067	Mm.23157	NM_175478	ENSMUSG00000036957	Lrfn3	A530045B06Rik|SALM4	leucine rich repeat and fibronectin type III domain containing 3	protein-coding	1.12077015506143	1.08721119149195	1.088480180098	1.02100520133537	1.17004358758508	1.19298588005026	1.25526497629394	1.1711710174258	0.858756164994939	1.14245564501804	1.01524418236623	1.08905205833636	1.10589563213045	0.368794021266208	1.05889754106211	0.812613560554445	0.911655317890852	1.29506794293965	0.0326810062159821	0.832143282996784	0.817320365729263	1.09921004879887	0.792454486783394	0.985342304323539	0.916318205716447	0.97525666563647	0.801513874666575	0.906498325951833	0.654283345820863	0.833553875853566	0.466684697887424	1.23833610186217	0.599821288293056	1.14817931761686	1.24538746030908	1.33391753720216	1.10885038381495	1.17516949917765	1.3304744382077	0.182335461581096	0.821574284177263	1	-0.297984588163779	0.592352421189375	1
Merged-chr10-122105605-34	chr10	122105494	122105733	+	20.747353	1.10011111111111e+38	Intergenic	Intergenic	-8511	NM_153059	216395	Mm.236764	NM_153059		Tmem5	6330415D21Rik	transmembrane protein 5	protein-coding	1.31236528969173	1.13834892989216	1.44371010204211	1.41003115504987	1.61271999499515	1.66299569959413	1.67098981235587	1.75470772318474	1.16986963819295	0.345143858159578	1.36930613443524	1.52191073206223	1.42771126270005	1.35947525322809	1.42021650625825	1.15332535550558	1.31090555324179	0.817320365729263	1.21759112144339	1.47517735493628	1.44207701228435	1.33460119791258	1.44654700663962	1.25612927818398	1.38393279482886	1.41497463175539	1.57558000538238	1.41842954057982	1.15387913541899	1.48130589056259	1.46576592404603	1.32709659494323	1.48274129765644	1.38907575279558	1.51404849690267	1.44974321627435	1.29967280886601	1.55371003508655	1.37844824432958	0.378255935466429	0.336586157909125	1	0.0595890518266694	0.845974846918376	1
Merged-chr5-20749836-45	chr5	20749281	20750401	+	100.837334	1.11111111111111e+38	Intergenic	Intergenic	132283	NM_172992	68770	Mm.86410	NM_172992	ENSMUSG00000039987	Phtf2	1110054G21Rik|9530062N20Rik|AI447096|C77923	putative homeodomain transcription factor 2	protein-coding	2.03276080433037	2.09451316394306	1.92435623551315	2.02213716976559	1.48461830862514	1.74799427886108	1.75470772318474	1.66612085178272	2.34437410957593	2.50593646396638	2.31981180534306	2.33952972311239	2.3406816981244	2.40075684428044	2.18539104816018	2.47385753799473	2.35727873310711	2.45083331280643	2.44268822605162	2.44955668491071	2.4332661664283	2.45691738366606	2.14938035015207	2.34152352330492	2.30388171660209	2.46387815814697	2.45830104363536	2.47311061320268	2.50546303230065	2.52058298724011	2.47869920773463	1.21820358359625	1.20198598383086	1.22638303614045	1.33108645514298	1.39453920353756	1.36674146137741	1.28140744369137	1.20315786632091	0.00390733845017149	1	1	0.493259359481842	0.0299897544482083	0.465823233831629
Merged-chr2-160756540-1	chr2	160756490	160756590	+	2.88	1e+24	intron (NM_021280, intron 21 of 33)	intron (NM_021280, intron 21 of 33)	25230	NM_021280	18803	Mm.44463	NM_021280	ENSMUSG00000016933	Plcg1	AI894140|Cded|Plc-1|Plc-gamma1|Plcg-1	phospholipase C, gamma 1	protein-coding	0.00932338409979857	0.0199385841386724	0.0199385841386724	0.0326810062159821	0.00932338409979857	0.00932338409979857	0.165793864884208	0.00932338409979857	0.520946909099747	0.0199385841386724	0.00932338409979857	0.17423324912104	0.0119850179704641	0.0199385841386724	0.0620513630404476	0.233476267992186	0.0346659350187712	0.0244014877074807	0.714973787042936	0.345143858159578	0.603521474845281	0.00932338409979857	0.559797456166953	0.311697443735554	0.0751560925974782	0.275430426290908	0.00932338409979857	0.0940543234666092	0.898521974996037	0.233476267992186	0.00760679975029567	0.00932338409979857	0.0820658567978514	0.0900713481469922	0.544722286593575	0.378750102128844	0.134676133892637	0.0244014877074807	0.553209946324348	1.37638813188359	0.477828885337988	1	0.43766074665429	0.722606514025032	1
Merged-chr6-100482843-1	chr6	100482793	100482893	+	4.58	1e+26	Intergenic	Intergenic	-44557	NR_040525	73395	Mm.69413	NR_040525	ENSMUSG00000101553	1700049E22Rik	-	RIKEN cDNA 1700049E22 gene	ncRNA	0.181828359559535	0.0199385841386724	0.0199385841386724	0.0326810062159821	0.429516455891764	0.396730729978452	0.280811078134363	0.150258427120233	0.858756164994939	0.0199385841386724	0.661828986038109	0.601375682826066	0.27782012043866	0.0199385841386724	0.68631118947535	0.721875856429787	0.473601024122542	0.445515107608653	0.0326810062159821	0.181828359559535	0.00932338409979857	0.00932338409979857	0.445515107608653	0.544722286593575	0.0751560925974782	0.410232532616803	0.233476267992186	0.674323280840426	0.500884866567804	0.544722286593575	0.175207326554884	0.759925048466671	0.599821288293056	0.42063425769596	0.0119850179704641	0.0199385841386724	0.134676133892637	0.279567551777268	0.0620513630404476	-3.150392160082	0.0492933959984743	0.646503107872335	0.540775740260416	0.483879912247098	0.991318490513388
Merged-chr17-24478957-54	chr17	24478646	24479382	+	40.275925	1.11011111011111e+38	promoter-TSS (NM_001252464)	promoter-TSS (NM_001252464)	64	NM_001252464	56716	Mm.289516	NM_019988	ENSMUSG00000024142	Mlst8	0610033N12Rik|AA409454|AI505104|AI851821|Gbl	MTOR associated protein, LST8 homolog (S. cerevisiae)	protein-coding	1.99156883307439	1.75658498303759	1.88549282018781	1.96403947808814	2.08238579080731	1.88763562717925	1.88404502569208	1.87314930020216	1.68458090920658	1.63623591096018	1.72853727368287	1.71060389467099	1.40466487022025	1.67139446474068	1.91157187609679	1.70028273112329	1.61531407773095	1.68626430715827	1.52542698717963	1.75739678313456	1.72994105574333	1.49864904436567	1.79572401531642	1.64192257301831	1.46118483882769	1.71612905650385	1.56231571724105	1.5954853698801	1.67845064114492	1.51404849690267	1.73975813883742	2.0753576539346	2.00680788116693	2.04541937676348	2.03970006877749	2.14190098988059	1.96700916828912	2.130906011241	2.18155504250131	-0.393521606013929	0.31533601242836	1	-0.206155512596355	0.572837083408237	1
Merged-chr6-124509030-1	chr6	124508980	124509080	+	4.05	1e+25	exon (NM_181344, exon 6 of 6)	exon (NM_181344, exon 6 of 6)	-3591	NM_023143	50909	Mm.333375	NM_023143	ENSMUSG00000055172	C1ra	AI132558|C1r|mC1rA	complement component 1, r subcomponent A	protein-coding	0.181828359559535	0.695581456960563	0.0199385841386724	0.0326810062159821	0.215582557560423	0.00932338409979857	0.0119850179704641	0.544722286593575	0.0620513630404476	0.0199385841386724	0.00932338409979857	0.17423324912104	0.27782012043866	0.0199385841386724	0.284629324193249	0.233476267992186	0.473601024122542	0.0244014877074807	0.483066967183316	0.00932338409979857	0.00932338409979857	0.00932338409979857	0.445515107608653	0.476930721574371	0.0751560925974782	0.0119850179704641	0.00932338409979857	0.00760679975029567	0.382157546247578	0.0199385841386724	0.787223430992218	0.0751560925974782	0.445515107608653	0.502443134973191	0.0119850179704641	0.575365105476118	0.134676133892637	0.663890664626893	0.0620513630404476	-3.67874030967305	0.145353002115387	0.853544401712109	0.515868377113392	0.699481198287295	1
Merged-chr2-32279930-2	chr2	32279863	32279997	+	6.15	1.00000001e+34	intron (NM_001290552, intron 4 of 4)	intron (NM_001290552, intron 4 of 4)	8139	NR_110965	72931	Mm.27344	NM_175190	ENSMUSG00000044627	Swi5	1500019F05Rik|2900010J23Rik|AI046671	SWI5 recombination repair homolog (yeast)	protein-coding	0.00932338409979857	0.378750102128844	0.346312387520258	0.0326810062159821	0.215582557560423	0.309531669541867	0.0119850179704641	0.00932338409979857	0.0620513630404476	0.345143858159578	0.466684697887424	0.785495801427898	0.165793864884208	0.0199385841386724	0.165793864884208	0.812613560554445	0.812613560554445	0.0244014877074807	0.714973787042936	0.886893833111307	0.363859968565408	0.842337210375068	0.559797456166953	0.874300623007196	0.553209946324348	0.0119850179704641	0.736775770878233	0.656300997535002	0.34284494388782	0.626264132485689	0.848601314438816	0.575365105476118	0.0820658567978514	0.198829939879819	0.0119850179704641	0.504934915203365	0.134676133892637	1.04787554624505	0.0620513630404476	0.718899988061794	0.491618462707384	1	0.0625565933811127	0.969785698958842	1
Merged-chr14-88068553-1	chr14	88068503	88068603	+	4.25	1e+25	Intergenic	Lx4A|LINE|L1	402843	NM_178685	219257	Mm.128861	NM_178685	ENSMUSG00000050505	Pcdh20	C630015B17Rik|Pcdh13	protocadherin 20	protein-coding	0.311697443735554	0.378750102128844	0.0199385841386724	0.443658752143765	0.215582557560423	0.396730729978452	0.280811078134363	0.288448175604311	0.0620513630404476	0.0199385841386724	0.34284494388782	0.17423324912104	0.0119850179704641	0.368794021266208	0.00932338409979857	0.00932338409979857	0.473601024122542	0.0244014877074807	0.0326810062159821	0.00932338409979857	0.857724253110303	0.210208099284808	0.0448302579732339	0.00557651139010016	0.0751560925974782	0.275430426290908	0.00932338409979857	0.00760679975029567	0.181828359559535	0.356401851261549	0.82095824076528	0.00932338409979857	0.599821288293056	0.00932338409979857	0.34284494388782	0.378750102128844	0.702009168059454	0.0244014877074807	0.553209946324348	2.38750701724914	0.380034319767677	1	3.05173416538902	0.102607222497756	0.725249948505271
Merged-chr10-107567949-1	chr10	107567899	107567999	+	4.39	1e+32	intron (NM_001081432, intron 33 of 44)	intron (NM_001081432, intron 33 of 44)	-73220	NM_008657	17878	Mm.11	NM_008657	ENSMUSG00000035923	Myf6	MRF4|bHLHc4|herculin	myogenic factor 6	protein-coding	0.311697443735554	0.0199385841386724	0.0199385841386724	0.443658752143765	0.345143858159578	0.0721869808752107	0.0119850179704641	0.00932338409979857	0.0620513630404476	0.198829939879819	0.134676133892637	0.443658752143765	0.0119850179704641	0.0199385841386724	0.00932338409979857	0.00932338409979857	0.0346659350187712	0.0244014877074807	0.0326810062159821	0.00932338409979857	1.09407394354812	0.136934271755591	0.00557651139010016	0.311697443735554	0.0751560925974782	0.0119850179704641	0.00932338409979857	0.00760679975029567	0	0.356401851261549	0.00760679975029567	0.00932338409979857	0.0820658567978514	0.00932338409979857	0.0119850179704641	0.0199385841386724	0.134676133892637	0.0244014877074807	0.378750102128844	5.20721187644071	0.0374216325294039	0.595651296857529	-1.29178938728213	0.813772242930525	1
Merged-chr5-139669599-4	chr5	139669536	139669658	+	6.275	1.00000000001e+26	Intergenic	Intergenic	66736	NM_174850	231830	Mm.240510	NM_174850	ENSMUSG00000036718	Micall2	A930021H16Rik|JRAB|MICAL-L2|mFLJ00139	MICAL-like 2	protein-coding	0.00932338409979857	0.523466855698508	0.558394498995649	0.0326810062159821	0.847098531375322	0.544722286593575	0.703639608077371	1.11615483013355	0.718712171071084	0.345143858159578	0.777184472631029	0.601375682826066	0.0119850179704641	0.690097257777185	0.763541651018123	0.00932338409979857	0.598683470498043	0.0244014877074807	0.0326810062159821	0.547004231757686	0.665686504240161	0.812613560554445	0.189466840002454	0.68631118947535	0.0751560925974782	0.488507548239177	0.233476267992186	0.834401492594468	0.773895541194003	0.544722286593575	0.34054016877292	0.429516455891764	0.599821288293056	0.547004231757686	0.899668548935524	0.504934915203365	0.702009168059454	0.445515107608653	0.553209946324348	0.624394789495587	0.538084737607505	1	1.22808730911323	0.149906667791557	0.796547483411077
Merged-chr6-92293184-1	chr6	92293134	92293234	+	11.7	1e+17	Intergenic	ORR1D2|LTR|ERVL-MaLR	-48534	NM_009426	22044	Mm.1363	NM_009426	ENSMUSG00000005892	Trh	Pro-TRH|Trf	thyrotropin releasing hormone	protein-coding	0.311697443735554	0.378750102128844	0.0199385841386724	0.443658752143765	0.215582557560423	0.00932338409979857	0.165793864884208	0.00932338409979857	1.11029715505596	0.677031219339408	0.539528216054417	0.907643610088465	0.695581456960563	0.690097257777185	0.0620513630404476	0.774582994662855	0.473601024122542	0.760794236402048	0.483066967183316	0.00932338409979857	0.00932338409979857	0.702009168059454	0.00557651139010016	0.198829939879819	0.689511446852129	0.275430426290908	0.444517208479669	0.535877172784499	0.00557651139010016	0.356401851261549	0.575365105476118	0.00932338409979857	0.847098531375322	0.34284494388782	0.75736845669266	0.649691699734329	0.86619382032866	0.0244014877074807	0.553209946324348	-0.656975676525019	0.75736909043723	1	0.397778683263823	0.979367567183282	1
Merged-chr8-113721469-4	chr8	113721321	113721606	+	8.4425	1.0000000111e+34	intron (NM_172466, intron 16 of 22)	intron (NM_172466, intron 16 of 22)	78250	NM_001048145	668110	Mm.390078	NM_029139	ENSMUSG00000033409	Syce1l	4930481F22Rik|MMRP|PSESS|mmrp2	synaptonemal complex central element protein 1 like	protein-coding	0.181828359559535	0.219128780590327	0.0199385841386724	0.443658752143765	0.00932338409979857	0.649691699734329	0.496104039478313	0.544722286593575	0.0620513630404476	0.677031219339408	0.382157546247578	0.826403855901872	0.695581456960563	0.93053998031746	0.382157546247578	0.233476267992186	0.473601024122542	0.445515107608653	0.714973787042936	0.832143282996784	0.773022065213594	1.03472877984879	0.0448302579732339	0.0940543234666092	0.773022065213594	0.611245272874197	0.567393606745233	1.26578926440312	1.23960525010354	0.788304643199328	0.992713244590987	0.34054016877292	0.0820658567978514	0.00932338409979857	0.34284494388782	0.575365105476118	0.544722286593575	0.445515107608653	0.378750102128844	2.2809347500332	0.00854130934521517	0.352193517021935	3.31954368973641	7.62931552976342e-05	0.0105054369674223
Merged-chr11-119884728-1	chr11	119884678	119884778	+	2.61	1e+24	intron (NR_039557, intron 2 of 2)	intron (NR_039557, intron 2 of 2)	2439	NR_039557	100628577		NR_039557	ENSMUSG00000093061	Mir5098	mmu-mir-5098|mu-mir-5098	microRNA 5098	ncRNA	0.00932338409979857	0.0199385841386724	0.0199385841386724	0.0326810062159821	0.00932338409979857	0.00932338409979857	0.0119850179704641	0.703639608077371	0.0620513630404476	0.0199385841386724	0.00932338409979857	0.443658752143765	0.0119850179704641	0.0199385841386724	0.00932338409979857	0.098429838144832	0.0346659350187712	0.0244014877074807	0.0326810062159821	0.00932338409979857	0.539528216054417	0.00932338409979857	0.00557651139010016	0.00557651139010016	0.0751560925974782	0.0119850179704641	0.00932338409979857	0.00760679975029567	0.830750958512336	0.0199385841386724	0.00760679975029567	0.00932338409979857	0.0820658567978514	0.198829939879819	0.34284494388782	0.0199385841386724	0.702009168059454	0.279567551777268	0.0620513630404476	1.38947343564421	0.593902519001852	1	4.59442385587793	0.175743164135616	0.824495583228488
Merged-chr12-107960611-2	chr12	107960555	107960667	+	5.4	1.1e+27	intron (NM_001286343, intron 1 of 1)	intron (NM_001286343, intron 1 of 1)	42803	NM_001079883	58208	Mm.392694	NM_021399	ENSMUSG00000048251	Bcl11b	9130430L19Rik|AI604821|B630002E05Rik|BCL-11B|Ctip2|Rit1	B cell leukemia/lymphoma 11B	protein-coding	0.493559492711578	0.0199385841386724	0.558394498995649	0.547004231757686	0.215582557560423	0.175207326554884	0.0119850179704641	0.288448175604311	0.380760741805146	0.54881067829073	0.266796165266322	0.907643610088465	0.410232532616803	0.368794021266208	0.537159814253894	0.233476267992186	0.598683470498043	0.0244014877074807	0.483066967183316	0.345143858159578	0.155210339898552	0.737991787543057	0.445515107608653	0.00557651139010016	0.0751560925974782	0.829662892629418	0.864452914716595	0.656300997535002	0.429516455891764	0.788304643199328	0.0751560925974782	0.34054016877292	0.599821288293056	0.0900713481469922	0.0119850179704641	0.0199385841386724	0.134676133892637	0.0244014877074807	0.0620513630404476	0.154228370275505	1	1	1.66041320889758	0.125276808271569	0.763196209036107
Merged-chr19-55788732-1	chr19	55788682	55788782	+	5.93	10	intron (NM_001142920, intron 4 of 11)	intron (NM_001142920, intron 4 of 11)	46922	NM_001142923	21416	Mm.139815	NM_009333	ENSMUSG00000024985	Tcf7l2	TCF4B|TCF4E|Tcf-4|Tcf4|mTcf-4B|mTcf-4E	transcription factor 7 like 2, T cell specific, HMG box	protein-coding	0.00932338409979857	0.0199385841386724	0.0199385841386724	0.0326810062159821	0.102734714849592	0.0721869808752107	0.0119850179704641	0.288448175604311	0.0620513630404476	0.0199385841386724	0.134676133892637	0.311697443735554	0.0119850179704641	0.0199385841386724	0.382157546247578	0.233476267992186	0.0346659350187712	0.0244014877074807	0.0326810062159821	0.181828359559535	0.00932338409979857	0.00932338409979857	0.00557651139010016	0.0940543234666092	0.553209946324348	0.0119850179704641	0.567393606745233	0.0326810062159821	0	0.0199385841386724	0.512046642326883	0.759925048466671	0.599821288293056	0.950159764728237	0.609261782987858	0.0199385841386724	0.134676133892637	0.0244014877074807	0.0620513630404476	-1.51635878017818	0.670153409142755	1	0.223242990611784	1	1
Merged-chr8-104817459-1	chr8	104817409	104817509	+	8.49	1000000000000	Intergenic	RMER13B|LTR|ERVK	-14185	NM_198171	234669	Mm.443387	NM_198171	ENSMUSG00000050097	Ces2b	-	carboxyesterase 2B	protein-coding	0.523466855698508	0.0199385841386724	0.346312387520258	0.618664703665152	0.727265029798744	0.396730729978452	0.496104039478313	0.817666023150535	0.520946909099747	1.0202558293221	0.586547526070671	0.17423324912104	0.695581456960563	0.900513638688059	0.844448885499102	0.00932338409979857	0.0346659350187712	0.0244014877074807	0.0326810062159821	0.181828359559535	0.716946877958694	0.210208099284808	0.445515107608653	0.595650206564165	0.0751560925974782	0.611245272874197	0.444517208479669	0.34054016877292	0.233476267992186	0.68631118947535	0.265548524140211	0.0751560925974782	0.0820658567978514	0.547004231757686	0.544722286593575	0.693138471498439	0.134676133892637	0.0244014877074807	0.0620513630404476	0.232509714377547	0.889804791741678	1	0.0879366650811982	0.857330441707971	1
Merged-chr6-124626396-2	chr6	124626326	124626454	+	9.665	1.1e+10	intron (NM_173864, intron 10 of 10)	intron (NM_173864, intron 10 of 10)	9695	NM_173864	317677	Mm.483270	NM_173864	ENSMUSG00000079343	C1s2	C1sb|EG317677|Gm5077	complement component 1, s subcomponent 2	protein-coding	0.00932338409979857	0.0199385841386724	0.346312387520258	0.0326810062159821	0.877441655629133	0.86619382032866	0.777184472631029	1.43065759212837	0.520946909099747	0.198829939879819	0.134676133892637	0.17423324912104	0.0119850179704641	0.0199385841386724	0.00932338409979857	0.00932338409979857	0.0346659350187712	0.0244014877074807	0.483066967183316	0.00932338409979857	0.155210339898552	0.00932338409979857	0.0448302579732339	0.415411584884575	0.553209946324348	0.0119850179704641	0.00932338409979857	0.00760679975029567	0.00557651139010016	0.0199385841386724	0.175207326554884	0.633821384924894	0.0820658567978514	0.0900713481469922	0.0119850179704641	0.378750102128844	0.134676133892637	0.445515107608653	0.0620513630404476	1.92644378687639	0.999999999999998	1	-1.62769905917016	0.282328624179308	0.902631320580291
Merged-chr2-74926420-33	chr2	74926150	74926754	+	71.726967	1.11111111111111e+38	Intergenic	Intergenic	100640	NM_016804	53375	Mm.292613	NM_016804		Mtx2	1500012G02Rik	metaxin 2	protein-coding	2.02761096496743	2.00520451107688	1.92787276764953	1.98091551434835	1.19374241835426	1.48010815999075	1.77781306912631	1.50286397108577	2.19614846234389	2.23640480106259	2.18974414464766	2.30631492333904	2.3225788845105	2.30912172577672	1.85896328967648	2.05758532744274	2.12278208071375	2.0837888932989	2.02717861808861	2.04980317333836	2.11359715293628	1.9144105604462	1.55021623815013	1.88104299844424	1.88311779151544	1.82776693468546	2.01807501703219	1.83184692687501	1.90336232637656	1.97724791976672	1.70894432648364	1.17379961071847	1.20198598383086	0.547004231757686	0.665686504240161	0.0199385841386724	1.10885038381495	0.663890664626893	0.553209946324348	-0.149883087532955	0.620845302394713	1	0.140426029778752	0.71954681400167	1
Merged-chr3-122923598-1	chr3	122923548	122923648	+	6.15	1e+34	promoter-TSS (NM_024461)	promoter-TSS (NM_024461)	518	NR_046036	74057	Mm.159123	NR_046036	ENSMUSG00000097852	4933405D12Rik	-	RIKEN cDNA 4933405D12 gene	ncRNA	0.444517208479669	0.7617176861038	0.558394498995649	0.311697443735554	0.547004231757686	0.396730729978452	0.0119850179704641	0.00932338409979857	0.0620513630404476	0.0199385841386724	0.266796165266322	0.17423324912104	0.410232532616803	0.0199385841386724	0.717484570620051	0.00932338409979857	0.0346659350187712	0.0244014877074807	0.0326810062159821	0.771639667201476	0.00932338409979857	0.210208099284808	0.0448302579732339	0.476930721574371	0.0751560925974782	0.275430426290908	0.00932338409979857	0.378750102128844	0.0381715905868842	0.87261066058355	0.00760679975029567	0.00932338409979857	0.0820658567978514	0.0900713481469922	0.0119850179704641	0.0199385841386724	0.134676133892637	0.0244014877074807	0.0620513630404476	0.479542343968569	0.857043564511179	1	0.935960086951892	0.530370755485031	1
Merged-chr11-63252333-2	chr11	63252251	63252408	+	9	1.1e+28	intron (NR_105772, intron 5 of 6)	intron (NR_105772, intron 5 of 6)	119526	NM_001302260	18858	Mm.1237	NM_008885	ENSMUSG00000018217	Pmp22	22kDa|Gas-3|HNPP|Tr|trembler	peripheral myelin protein 22	protein-coding	0.444517208479669	0.607098302841826	0.689511446852129	0.0326810062159821	0.784848330793688	0.544722286593575	0.280811078134363	0.00932338409979857	0.0620513630404476	0.884267914693814	0.611245272874197	0.601375682826066	0.476930721574371	0.638795098440696	0.537159814253894	0.619142333661017	0.812613560554445	0.760794236402048	0.868702139763776	0.416396401079672	0.773022065213594	0.496104039478313	0.445515107608653	0.595650206564165	0.773022065213594	1.1348880113705	0.941652399911694	0.27782012043866	0.654283345820863	0.941952633185069	0.00760679975029567	0.00932338409979857	0.599821288293056	0.42063425769596	0.34284494388782	0.0199385841386724	0.134676133892637	0.445515107608653	0.553209946324348	0.0541538504988306	1	1	0.149963423798381	0.960269476544509	1
Merged-chr9-114659546-1	chr9	114659496	114659596	+	5.39	10	Intergenic	ORR1B1|LTR|ERVL-MaLR	-19346	NM_153585	78893	Mm.283708	NM_153585	ENSMUSG00000056167	Cnot10	2600001P13Rik	CCR4-NOT transcription complex, subunit 10	protein-coding	0.390170101337298	0.0199385841386724	0.346312387520258	0.618664703665152	0.215582557560423	0.396730729978452	0.280811078134363	0.288448175604311	0.0620513630404476	0.0199385841386724	0.466684697887424	0.17423324912104	0.27782012043866	0.740838795377075	0.473601024122542	0.00932338409979857	0.473601024122542	0.0244014877074807	0.0326810062159821	0.181828359559535	0.539528216054417	0.390170101337298	0.0448302579732339	0.00557651139010016	0.0751560925974782	0.0119850179704641	0.233476267992186	0.215582557560423	0.00932338409979857	0.0199385841386724	0.34054016877292	0.00932338409979857	0.0820658567978514	0.920493695595725	0.874300623007196	0.693138471498439	1.10885038381495	0.0244014877074807	0.0620513630404476	0.475135969437813	0.826429511316555	1	1.68497689921785	0.509077185719691	0.998301913584827
Merged-chr2-130919075-1	chr2	130919025	130919125	+	6.9	1e+33	intron (NM_009730, intron 1 of 28)	RSINE1|SINE|B4	12579	NM_009730	11990	Mm.119936	NM_009730	ENSMUSG00000027312	Atrn	AW558010|Mgca|mKIAA0548|mahogany|mg	attractin	protein-coding	0.00932338409979857	0.0199385841386724	0.0199385841386724	0.0326810062159821	0.00932338409979857	0.175207326554884	0.0119850179704641	0.00932338409979857	0.0620513630404476	0.0199385841386724	0.266796165266322	0.00760679975029567	0.0119850179704641	0.0199385841386724	0.00932338409979857	0.00932338409979857	0.0346659350187712	0.0244014877074807	0.0326810062159821	0.00932338409979857	0.155210339898552	1.08062619304267	0.0448302579732339	0.00557651139010016	0.0751560925974782	0.0119850179704641	0.00932338409979857	0.00760679975029567	0	0.0199385841386724	0.175207326554884	0.00932338409979857	0.0820658567978514	0.00932338409979857	0.0119850179704641	0.0199385841386724	0.134676133892637	0.0244014877074807	0.0620513630404476	5.06641849177139	0.035162683823179	0.588028636796648	0.264214638717201	1	1
Merged-chr3-84209269-9	chr3	84209149	84209438	+	14.83	1.11011e+17	intron (NM_030706, intron 2 of 11)	ID4_|SINE|ID	3545	NM_001271728	80890	Mm.44876	NM_030706	ENSMUSG00000027993	Trim2	mKIAA0517|narf	tripartite motif-containing 2	protein-coding	1.38963226289095	1.5410335576519	1.26720226602692	1.44694786911065	0.703639608077371	0.715848723966044	0.703639608077371	1.1711710174258	1.26645595756359	1.38393279482886	1.12552643584784	1.35114789786981	1.25661865654017	1.24488245106692	0.537159814253894	0.812613560554445	0.473601024122542	0.671116054284948	0.0326810062159821	0.869613163477881	1.21559223146747	0.288448175604311	0.496104039478313	0.0940543234666092	0.553209946324348	0.275430426290908	0.233476267992186	0.553209946324348	0.654283345820863	0.788304643199328	0.00760679975029567	0.181828359559535	0.0820658567978514	0.198829939879819	0.0119850179704641	0.0199385841386724	0.134676133892637	0.445515107608653	0.553209946324348	1.2484607407133	0.126360223535682	0.825962196872905	0.805380945147962	0.522952535420145	1
Merged-chr9-124053726-8	chr9	124053538	124054003	+	17.598749	1.0000001e+33	Intergenic	Intergenic	31799	NM_009914	12771	Mm.57050	NM_009914	ENSMUSG00000035448	Ccr3	CC-CKR3|CKR3|Cmkbr1l2|Cmkbr3	chemokine (C-C motif) receptor 3	protein-coding	1.17379961071847	1.02100520133537	1.26720226602692	1.13394660835587	1.48461830862514	1.0981568180186	1.46898061830147	1.2198211793202	1.2184922109677	0.846547244821697	1.51124669370511	1.21833750541257	1.44419315430393	1.31993049698718	0.943568732351876	0.846547244821697	0.812613560554445	1.00547527472388	0.984155688648163	1.01197183427375	1.28402887477488	1.18760272098196	1.01818514064442	0.68631118947535	0.916318205716447	0.275430426290908	0.801513874666575	1.0333508237722	1.18615613086362	0.68631118947535	1.00547527472388	0.759925048466671	0.847098531375322	0.547004231757686	0.665686504240161	0.378750102128844	0.134676133892637	0.445515107608653	1.06918086986894	1.01578124931828	0.0486044746083513	0.644979325009462	0.46690429812664	0.438694910611326	0.97519176814797
Merged-chr7-126082223-21	chr7	126081676	126082560	+	18.739048	1.1011001100111e+38	exon (NM_001101488, exon 1 of 7)	exon (NM_001101488, exon 1 of 7)	293	NM_001101488	269994	Mm.39599	NM_001101488	ENSMUSG00000046182	Gsg1l	AI852434|C230098I05Rik|G630023A01Rik|Gm637|g1l	GSG1-like	protein-coding	0.933325158385489	1.02100520133537	1.3256538044371	1.08721119149195	1.2452549190976	1.15387913541899	1.15712488877031	0.641391693778915	1.11029715505596	0.973675400771864	1.35590318349457	1.1809073887096	1.13377798800933	1.04432139495427	1.51117517669647	1.33300540342425	1.44673309859763	1.33627699609724	1.54212008035525	1.2198211793202	1.41226646388009	1.3874897003228	1.31878976245397	1.44456898589445	1.65860809228762	1.28449664529497	1.38393279482886	1.12724471410264	1.42729124385588	1.33835327977265	1.47509357225578	1.79116068675669	1.83382826523202	1.79997027863147	1.88068933409785	1.80019063754701	1.66890926495061	1.189603381418	1.43017818270993	-0.369252665007247	0.357387485735686	1	-0.430060994508513	0.194757325518659	0.840027497469924
Merged-chr17-29437374-39	chr17	29436935	29437744	+	59.495384	1.11110111111111e+38	Intergenic	CpG	-53706	NM_008842	18712	Mm.405293	NM_008842		Pim1	Pim-1	proviral integration site 1	protein-coding	1.90108472243469	1.66454594085948	1.82754789381872	1.91911240305767	1.81589018479088	1.54886575246589	1.69718153388752	1.64535432848745	1.54853857989634	1.48730278976853	1.87752858643661	1.47913001683098	1.51844302718959	1.33300540342425	1.59256756609065	1.45319463524403	1.47092050568613	1.92745714600426	1.77444194284742	1.68015310187276	1.80011106586226	1.36831634947582	1.69740756715353	1.58180575071214	1.93301902014245	1.60599681289541	1.70430289674988	1.7012809676355	1.55683233557387	1.38192322156703	1.44419315430393	2.17287531932484	2.2106815413695	2.10243432020628	2.13010120869624	2.15605033546576	2.14523792187993	2.23282502780429	2.2340827872085	0.315588964018979	0.420346406403028	1	-0.681878041526948	0.0462974885948732	0.557328407325304
Merged-chr12-80230154-1	chr12	80230091	80230217	+	6.58	100000000000	intron (NM_134156, intron 1 of 20)	intron (NM_134156, intron 1 of 20)	30217	NM_134156	109711	Mm.253564	NM_134156	ENSMUSG00000015143	Actn1	3110023F10Rik|Actn1a	actinin, alpha 1	protein-coding	0.902719936317481	0.607098302841826	0.787223430992218	0.749906445022613	0.215582557560423	0.814336224854982	0.559797456166953	0.817666023150535	0.520946909099747	0.345143858159578	0.443658752143765	0.00760679975029567	0.661057656118505	0.23761812796359	0.592852140161625	0.473601024122542	0.674323280840426	0.760794236402048	0.483066967183316	0.614277743242081	0.00932338409979857	0.390170101337298	0.394568655986143	0.00557651139010016	0.0751560925974782	0.161564776243365	0.134676133892637	0.161564776243365	0.233476267992186	0.68631118947535	0.42063425769596	0.181828359559535	0.0820658567978514	0.547004231757686	0.544722286593575	0.378750102128844	0.86619382032866	0.445515107608653	0.553209946324348	-0.552498018484383	0.676241988834172	1	1.24364445232686	0.33116618924058	0.930393354798321
Merged-chr10-16159713-9	chr10	16159647	16159796	+	11.982223	1.0000000001101e+26	Intergenic	IAPLTR4|LTR|ERVK	367944	NR_131087	77538	Mm.128235	NR_131087		C330004P14Rik	-	RIKEN cDNA C330004P14 gene	ncRNA	0.709332027439097	0.695581456960563	1.23628853680446	0.749906445022613	1.06994150291474	1.29598931830065	1.45225411137339	1.43065759212837	0.718712171071084	0.677031219339408	0.92727308222281	0.907643610088465	1.03844599794575	1.04432139495427	0.537159814253894	0.233476267992186	0.674323280840426	0.0244014877074807	0.483066967183316	0.466684697887424	0.817320365729263	0.210208099284808	0.266796165266322	0.00557651139010016	0.553209946324348	0.0119850179704641	0.444517208479669	0.714973787042936	0.141598907722678	0.0199385841386724	0.175207326554884	0.00932338409979857	0.0820658567978514	0.00932338409979857	0.34284494388782	0.0199385841386724	0.702009168059454	0.0244014877074807	0.0620513630404476	0.556546701674803	0.745488381890446	1	0.896279245518747	0.705770770140012	1
Merged-chr9-89847185-27	chr9	89847088	89847298	+	20.323334	1.10111111111111e+38	intron (NR_040735, intron 3 of 5)	intron (NR_040735, intron 3 of 5)	20674	NR_040735	74700	Mm.159306	NR_040735	ENSMUSG00000098627	4930524O08Rik	-	RIKEN cDNA 4930524O08 gene	ncRNA	0.778700079110863	0.607098302841826	0.346312387520258	0.857724253110303	0.429516455891764	0.787223430992218	0.496104039478313	0.544722286593575	0.520946909099747	0.846547244821697	0.916318205716447	0.826403855901872	1.01904531724701	0.690097257777185	0.943568732351876	1.23030280640527	1.29312269318146	1.00547527472388	1.21759112144339	1.0623494248193	1.54937040419343	1.36831634947582	1.30708240744058	1.47021569474656	1.23833610186217	1.39222443207237	1.28909737839944	1.27252042441039	1.21488645200369	1.27648873320067	1.480836179201	1.42597722250716	1.54631975898313	1.66753857542402	1.64907980935829	1.7723887039526	1.76494692966859	1.74052398012503	1.73493018203449	0.551607494368024	0.282360092230438	0.991890076883114	-0.139442485109111	0.761464161574661	1
Merged-chr12-69502613-9	chr12	69502517	69502717	+	9.245556	1.00000001e+38	Intergenic	Intergenic	-27067	NR_038061	76062	Mm.380755	NR_038060		5830428M24Rik	100040862|Gm3007	RIKEN cDNA 5830428M24 gene	ncRNA	1.25612927818398	1.21175223501206	1.088480180098	1.30109860937946	0.672979446836147	0.396730729978452	0.496104039478313	0.288448175604311	1.04122270995745	0.915922165298707	0.846547244821697	0.975810253291411	0.9135134845368	0.830416788118477	1.02131321994474	1.03522000394152	0.473601024122542	0.817320365729263	0.714973787042936	0.886893833111307	0.995728266008592	0.737991787543057	0.866500022987809	0.476930721574371	0.773022065213594	0.611245272874197	0.801513874666575	0.34054016877292	0.554137129868567	0.0199385841386724	0.702009168059454	1.19776874303654	1.00410724246612	0.981838637218912	0.817666023150535	1.13697711760503	1.17331299016331	1.12705277484043	0.963709968025386	-0.00357315438533487	1	1	-0.599128716529742	0.448937508940789	0.97899618260648
Merged-chr10-112893135-1	chr10	112893085	112893185	+	4.93	100000000000	Intergenic	Intergenic	35891	NM_001033474	382423	Mm.431239	NM_001033474	ENSMUSG00000074748	Atxn7l3b	4921506J03Rik|6230409E21Rik|AI315132|ENSMUSG00000074747	ataxin 7-like 3B	protein-coding	0.778700079110863	0.0199385841386724	0.346312387520258	0.749906445022613	0.00932338409979857	0.396730729978452	0.496104039478313	0.150258427120233	0.0620513630404476	0.345143858159578	0.134676133892637	0.00760679975029567	0.27782012043866	0.787223430992218	0.00932338409979857	0.559797456166953	0.34284494388782	0.445515107608653	0.0326810062159821	0.466684697887424	0.00932338409979857	0.496104039478313	0.445515107608653	0.595650206564165	0.0751560925974782	0.0119850179704641	0.233476267992186	0.215582557560423	0.0381715905868842	0.0199385841386724	0.00760679975029567	0.429516455891764	0.0820658567978514	0.34284494388782	0.34284494388782	0.378750102128844	0.134676133892637	0.0244014877074807	0.0620513630404476	0.129487020761555	1	1	-1.46347061960699	0.344079309642829	0.933435186255263
Merged-chr1-180821972-4	chr1	180821845	180822080	+	9.4225	1.01e+21	Intergenic	RSINE1|SINE|B4	-8357	NM_008210	15078	Mm.138832	NM_008210	ENSMUSG00000060743	H3f3a	H3.3A	H3 histone, family 3A	protein-coding	0.311697443735554	0.0199385841386724	0.0199385841386724	0.0326810062159821	0.672979446836147	0.00932338409979857	0.416396401079672	0.703639608077371	0.520946909099747	0.54881067829073	0.00932338409979857	0.443658752143765	0.27782012043866	0.368794021266208	0.382157546247578	0.233476267992186	0.34284494388782	0.0244014877074807	0.714973787042936	0.416396401079672	0.539528216054417	0.496104039478313	0.496104039478313	0.476930721574371	0.553209946324348	0.161564776243365	0.233476267992186	0.27782012043866	0.500884866567804	0.0199385841386724	0.00760679975029567	1.19776874303654	1.11643916275318	1.2127362566718	1.2169187020829	1.16546825570926	1.2172993382192	0.925626789493564	1.02100520133537	0.888982753277907	0.487018563643041	1	-0.707832149550235	0.603127584317947	1
Merged-chr16-34322744-34	chr16	34322628	34322879	+	19.999117	1.11011111111111e+38	intron (NM_001164268, intron 6 of 33)	intron (NM_001164268, intron 6 of 33)	191274	NM_001164268	545156	Mm.82274	NM_177357	ENSMUSG00000061751	Kalrn	2210407G14Rik|AV235988|DUET|E530005C20Rik|Gm539|Hapip|TRAD	kalirin, RhoGEF kinase	protein-coding	1.5457550014612	1.55235984770785	1.57014663245584	1.57558000538238	1.36704082768391	1.603653754714	1.54095767965218	1.53047372449542	1.52484184625216	1.55644093762873	1.37831482528991	1.40685539556419	1.61630772080974	1.68556534619586	1.38252568694333	1.41855541708155	1.55060937901323	1.49857521587903	1.15065410399229	1.3237550869908	1.21559223146747	1.15332535550558	1.2080538703568	1.27648873320067	1.46118483882769	1.20315786632091	1.29950367935843	1.33748142885797	1.33525657953061	1.41015557819844	1.28012084697411	1.20945404548937	1.20198598383086	1.2452549190976	1.32550084471844	1.11001732846801	0.9544151941059	0.791561163439666	1.06918086986894	-0.644143224883813	0.0816836934723843	0.738169478256859	0.132645395761961	0.858029603165628	1
Merged-chr7-111997473-12	chr7	111997347	111997592	+	12.208333	1.110010101111e+35	Intergenic	Intergenic	-26037	NM_133758	74996	Mm.16974	NM_133758	ENSMUSG00000059263	Usp47	4930502N04Rik|A630020C16Rik	ubiquitin specific peptidase 47	protein-coding	0.00932338409979857	0.0199385841386724	0.0199385841386724	0.0326810062159821	0.429516455891764	0.00932338409979857	0.280811078134363	0.544722286593575	0.0620513630404476	0.54881067829073	0.900513638688059	0.725543502388253	0.830416788118477	0.787223430992218	0.789626183028141	0.990218112265388	0.911655317890852	0.817320365729263	1.21759112144339	1.15332535550558	1.0267787802986	1.41865495934694	1.23409935752281	0.96540310476302	1.01818514064442	1.20315786632091	0.736775770878233	1.33748142885797	1.14245564501804	1.06602906180811	1.42193612383049	0.429516455891764	0.599821288293056	1.00494803987991	1.00494803987991	1.35792141923216	1.2172993382192	1.189603381418	1.25178899154337	1.30460247531915	0.0159932223613979	0.45030048957025	0.5611844787984	0.185158651636138	0.829838335080025
Merged-chr19-60817807-1	chr19	60817757	60817857	+	3.85	1e+26	intron (NM_026437, intron 3 of 8)	intron (NM_026437, intron 3 of 8)	6237	NM_001167829	67894	Mm.26148	NM_026437	ENSMUSG00000024993	Fam45a	1810055E12Rik	family with sequence similarity 45, member A	protein-coding	0.55918087898966	0.607098302841826	0.787223430992218	0.618664703665152	0.215582557560423	0.175207326554884	0.280811078134363	0.288448175604311	0.858756164994939	0.77830292239274	0.698192740120834	0.17423324912104	0.410232532616803	0.558394498995649	0.165793864884208	0.559797456166953	0.0346659350187712	0.445515107608653	0.868702139763776	0.345143858159578	0.665686504240161	0.654283345820863	0.65260339228053	0.0199385841386724	0.0751560925974782	0.275430426290908	0.233476267992186	0.608582102206327	0.233476267992186	0.356401851261549	0.0751560925974782	0.00932338409979857	1.00410724246612	0.00932338409979857	0.0119850179704641	0.378750102128844	0.134676133892637	0.580306907225449	0.0620513630404476	1.13048121767835	0.356668364471856	1	0.149767790095855	0.930042020833861	1
Merged-chr6-109688989-1	chr6	109688939	109689039	+	3.65	1e+25	Intergenic	B4|SINE|B4	860348	NM_138677	192193	Mm.21596	NM_138677	ENSMUSG00000030104	Edem1	A130059K23Rik|EDEM|mKIAA0212	ER degradation enhancer, mannosidase alpha-like 1	protein-coding	0.181828359559535	0.0199385841386724	0.0199385841386724	0.0326810062159821	0.00932338409979857	0.00932338409979857	0.0119850179704641	0.00932338409979857	0.0620513630404476	0.0199385841386724	0.134676133892637	0.537159814253894	0.0119850179704641	0.368794021266208	0.00932338409979857	0.00932338409979857	0.0346659350187712	0.0244014877074807	0.0326810062159821	0.00932338409979857	0.00932338409979857	0.00932338409979857	0.00557651139010016	0.00557651139010016	0.0751560925974782	0.0119850179704641	0.00932338409979857	0.00760679975029567	0	0.0199385841386724	0.72101498318878	0.00932338409979857	0.0820658567978514	0.00932338409979857	0.0119850179704641	0.0199385841386724	0.134676133892637	0.0244014877074807	0.0620513630404476	0	1	1	4.1558453623379	0.268144972468658	0.893508449853574
Merged-chr1-71009160-17	chr1	71009039	71009282	+	13.525294	1.01110111111111e+37	Intergenic	Intergenic	93812	NM_007525	12021	Mm.10764	NM_007525	ENSMUSG00000026196	Bard1	ENSMUSG00000060893|ENSMUSG00000073653	BRCA1 associated RING domain 1	protein-coding	0.749906445022613	0.7617176861038	0.558394498995649	0.749906445022613	0.215582557560423	0.649691699734329	0.0119850179704641	0.288448175604311	0.0620513630404476	1.31839165179046	0.81904135850886	0.601375682826066	0.934642737246235	0.991110350834824	0.763541651018123	1.41003115504987	1.2127362566718	1.00547527472388	1.27667393328734	0.978906847837189	0.896434768971748	1.20315786632091	1.08195901472192	1.48333980909964	1.46118483882769	1.37422395269801	1.26645595756359	1.1992707676709	1.29818475984838	1.2198211793202	1.54239238115854	0.575365105476118	0.0820658567978514	0.641391693778915	0.544722286593575	0.378750102128844	0.134676133892637	0.445515107608653	0.0620513630404476	-0.371956955601641	0.524597438595087	1	-0.0606108858726377	0.810956821254659	1
Merged-chr16-30788416-38	chr16	30788220	30788822	+	30.954737	1.11111111111111e+38	Intergenic	Intergenic	188798	NM_177632	224093	Mm.28244	NM_177632	ENSMUSG00000046546	Fam43a	Tuf1	family with sequence similarity 43, member A	protein-coding	1.41736082512265	1.37602787125739	1.80357899132639	1.44694786911065	2.0890161073392	1.9084878178851	1.83977345528864	1.88390892695648	1.59053180962562	1.7173041400251	1.68995384111498	1.73099797525025	1.73670664154527	1.58215124194971	1.58410424385375	1.55503184013789	1.58042606102665	1.70326251000203	1.37666323739389	1.6253236180495	1.37730937608709	1.47213461338189	1.68765811365931	1.56546543592822	1.68169478246552	1.6227522568781	1.38393279482886	1.6172013007702	1.65185575880388	1.70326251000203	1.65728761702227	1.59402239423899	1.42425692174669	1.55631821053792	1.53587547244957	1.43608254993837	1.58431042430996	0.791561163439666	0.963709968025386	-0.1804317719212	0.572510681955886	1	-0.0746359403052738	0.806382213308991	1
Merged-chr15-36650076-37	chr15	36649819	36650468	+	42.756756	1.11111111111111e+38	Intergenic	L2|LINE|L2	-41170	NM_008774	18458	Mm.371570	NM_008774	ENSMUSG00000022283	Pabpc1	PABP|Pabp1|PabpI|Pabpl1|ePAB	poly(A) binding protein, cytoplasmic 1	protein-coding	1.89874617777828	1.57125317752353	1.74008681802145	1.95598363030672	1.51030249799262	1.48860512143673	1.54095767965218	1.60256457554478	1.7468059910635	1.54207921223503	1.61700213933595	1.60710276680198	1.56196344841364	1.26190081625703	1.89744707215239	1.74094087383346	1.86794893133159	1.6952934109861	1.68836158618109	1.77413197941229	1.72994105574333	1.34605879867364	1.86017108910718	1.7322617625671	1.89039793342043	1.71125185373218	1.7581243448081	1.57076660684804	1.61700213933595	1.4698458099187	1.58711770840004	1.73975813883742	1.87605782559725	1.80562241599743	1.81579438568303	1.9029608616512	1.91162567830298	1.86131575080241	1.87567685297434	-0.688120621440686	0.0754953547923576	0.72070992249728	-0.919105280676573	0.00042383321749254	0.0372531153607119
Merged-chr14-43813361-9	chr14	43813299	43813421	+	8.914445	1.0000011e+35	Intergenic	B2_Mm2|SINE|B2	6279	NM_007894	13586	Mm.86948	NM_007894	ENSMUSG00000072601	Ear1	EAR-1|ECP 1|Raf1	eosinophil-associated, ribonuclease A family, member 1	protein-coding	0.933325158385489	0.917344771443528	0.689511446852129	1.08721119149195	0.429516455891764	0.955705055305462	0.886893833111307	0.703639608077371	0.718712171071084	0.915922165298707	0.846547244821697	0.826403855901872	0.884267914693814	0.787223430992218	0.717484570620051	0.721875856429787	1.02319159650076	0.671116054284948	1.15065410399229	0.466684697887424	0.363859968565408	0.654283345820863	0.760794236402048	0.789626183028141	1.23833610186217	0.947100187257288	0.801513874666575	0.535877172784499	0.554137129868567	0.788304643199328	0.42063425769596	0.0751560925974782	0.0820658567978514	0.00932338409979857	0.34284494388782	0.575365105476118	0.702009168059454	0.663890664626893	0.0620513630404476	-1.02218448239096	0.209039822796396	0.926681899607861	-1.08202623097587	0.0656795322804105	0.633183449055715
Merged-chr18-30526640-1	chr18	30526590	30526690	+	9.55	1000000000000	Intergenic	Intergenic	253744	NM_181414	225326	Mm.194127	NM_181414	ENSMUSG00000033628	Pik3c3	5330434F23Rik|Vps34	phosphoinositide-3-kinase, class 3	protein-coding	0.181828359559535	0.866500022987809	0.929923374061988	0.0326810062159821	0.547004231757686	0.649691699734329	0.0119850179704641	0.703639608077371	0.962306142857875	1.06994150291474	0.266796165266322	0.311697443735554	0.476930721574371	0.0199385841386724	0.00932338409979857	0.473601024122542	0.473601024122542	0.0244014877074807	0.0326810062159821	0.416396401079672	0.363859968565408	0.210208099284808	0.189466840002454	0.789626183028141	0.773022065213594	0.611245272874197	0.663890664626893	0.445515107608653	0.00557651139010016	0.356401851261549	0.00760679975029567	0.00932338409979857	0.0820658567978514	0.00932338409979857	0.34284494388782	0.0199385841386724	0.134676133892637	0.445515107608653	0.0620513630404476	0.59513023602518	1	1	-1.76595448103375	0.141540362302985	0.78441334345083
Merged-chr12-96085673-6	chr12	96085608	96085755	+	7.891667	1.000001111e+34	Intergenic	Intergenic	-38459	NR_103800	69423	Mm.46121	NM_027076		1700019M22Rik	-	NFX-like protein	pseudo	0.00932338409979857	0.378750102128844	0.0199385841386724	0.0326810062159821	0.547004231757686	0.715848723966044	0.496104039478313	0.00932338409979857	0.520946909099747	1.10589563213045	0.34284494388782	0.601375682826066	0.27782012043866	0.787223430992218	0.165793864884208	0.721875856429787	0.812613560554445	0.926143731739316	0.483066967183316	0.832143282996784	0.155210339898552	0.871747970656435	0.695581456960563	0.476930721574371	0.0751560925974782	0.922034552850826	0.89191636919023	0.873000939784802	0.580306907225449	0.738507822229237	1.21820358359625	0.181828359559535	0.0820658567978514	0.42063425769596	0.0119850179704641	0.378750102128844	0.702009168059454	0.0244014877074807	0.0620513630404476	0.705774905052657	0.573723107603312	1	1.50004881998741	0.0126217761916581	0.306951057889009
Merged-chr7-19542159-4	chr7	19541979	19542311	+	8.9625	1.0000000001e+38	intron (NM_199149, intron 1 of 12)	intron (NM_199149, intron 1 of 12)	20253	NM_199149	232947	Mm.219662	NM_199149	ENSMUSG00000051403	Ppp1r37	Gm158|Lrrc68	protein phosphatase 1, regulatory subunit 37	protein-coding	1.08267308962524	0.7617176861038	0.929923374061988	1.02100520133537	0.800203298897239	0.175207326554884	0.280811078134363	0.288448175604311	0.718712171071084	0.0199385841386724	0.715848723966044	1.00410724246612	0.476930721574371	0.690097257777185	1.14799681555904	0.473601024122542	0.674323280840426	1.00547527472388	0.868702139763776	0.614277743242081	1.189603381418	0.812613560554445	0.951646797148628	0.68631118947535	1.01818514064442	1.12310564658814	0.567393606745233	0.82095824076528	1.04953763214139	1.41015557819844	0.900808317561654	0.960633960397151	1.27008235255825	0.641391693778915	0.0119850179704641	0.0199385841386724	0.9544151941059	0.740838795377075	1.25178899154337	0.218483209416227	0.777170401219421	1	0.668568996287822	0.247345356031824	0.880777650139068
Merged-chr10-125078734-1	chr10	125078684	125078784	+	3.44	1e+25	Intergenic	RMER17B|LTR|ERVK	249801	NM_011391	20503	Mm.29161	NM_011391	ENSMUSG00000020102	Slc16a7	4921534N07Rik|Mct2	solute carrier family 16 (monocarboxylic acid transporters), member 7	protein-coding	0.00932338409979857	0.378750102128844	0.0199385841386724	0.0326810062159821	0.00932338409979857	0.175207326554884	0.0119850179704641	0.00932338409979857	0.0620513630404476	0.0199385841386724	0.00932338409979857	0.00760679975029567	0.0119850179704641	0.368794021266208	0.537159814253894	0.00932338409979857	0.0346659350187712	0.0244014877074807	0.0326810062159821	0.181828359559535	0.00932338409979857	0.00932338409979857	0.00557651139010016	0.311697443735554	0.553209946324348	0.0119850179704641	0.00932338409979857	0.0940543234666092	0.34284494388782	0.0199385841386724	0.702009168059454	0.181828359559535	0.0820658567978514	0.0900713481469922	0.0119850179704641	0.0199385841386724	0.134676133892637	0.0244014877074807	0.553209946324348	-1.45559832871134	0.727588354794734	1	1.08235797470544	0.66825495303926	1
Merged-chr16-91962693-8	chr16	91962591	91962786	+	11.52625	1.0000000010101e+26	Intergenic	Intergenic	-31058	NM_138597	28080	Mm.41	NM_138597	ENSMUSG00000022956	Atp5o	ATPO|D12Wsu28e|OSCP	ATP synthase, H+ transporting, mitochondrial F1 complex, O subunit	protein-coding	1.30680166595585	1.50668546171811	1.088480180098	1.18587305770021	0.547004231757686	0.715848723966044	0.833553875853566	0.00932338409979857	1.2184922109677	0.973675400771864	0.900513638688059	0.975810253291411	1.09354733214563	0.368794021266208	0.817666023150535	0.00932338409979857	0.473601024122542	0.0244014877074807	0.483066967183316	0.715848723966044	0.363859968565408	0.54881067829073	0.733170979783928	0.595650206564165	0.0751560925974782	0.488507548239177	0.233476267992186	0.728076202441744	0.00557651139010016	0.356401851261549	0.175207326554884	0.181828359559535	0.599821288293056	0.198829939879819	0.34284494388782	0.0199385841386724	0.702009168059454	0.0244014877074807	0.0620513630404476	0.341776065377849	0.872755532150045	1	-0.580681747923444	0.666615980812473	1
Merged-chr16-4568104-30	chr16	4568000	4568211	+	13.387667	1.11110111001101e+38	Intergenic	Intergenic	-8385	NM_031182	83383	Mm.273210	NM_031182	ENSMUSG00000005718	Tfap4	AI642933|AP-4|D930048N17Rik|Tcfap4|bHLHc41	transcription factor AP4	protein-coding	1.31916496889754	1.48444974145639	1.37666323739389	1.33460119791258	1.32471130756287	1.31770323424647	1.12724471410264	1.05417733121464	1.16986963819295	1.19776874303654	1.1531963641465	1.35114789786981	1.15219086507461	0.96540310476302	1.1992707676709	1.03522000394152	1.05661480367756	1.14271974647034	1.27667393328734	1.22814782168908	1.26190081625703	0.899668548935524	1.1992707676709	0.897171182441964	0.916318205716447	0.922034552850826	1.07936890033872	1.20542660979365	1.20503884599335	1.13697711760503	0.702009168059454	1.43774162579053	1.46429068408694	1.23960525010354	1.24538746030908	1.29060391602035	0.702009168059454	1.47994632962666	1.53162178204251	0.299267751295431	0.55966282864666	1	0.225048968726898	0.608983028168104	1
Merged-chr4-66110805-1	chr4	66110755	66110855	+	5.54	1e+32	intron (NM_019514, intron 3 of 21)	intron (NM_019514, intron 3 of 21)	293678	NM_019514	56079	Mm.445312	NM_019514	ENSMUSG00000028373	Astn2	1d8|Astnl|bM452J22.1	astrotactin 2	protein-coding	0.00932338409979857	0.0199385841386724	0.0199385841386724	0.0326810062159821	0.00932338409979857	0.00932338409979857	0.0119850179704641	0.288448175604311	0.0620513630404476	0.0199385841386724	0.00932338409979857	0.00760679975029567	0.0119850179704641	0.558394498995649	0.00932338409979857	0.00932338409979857	0.0346659350187712	0.445515107608653	0.0326810062159821	0.00932338409979857	1.23833610186217	0.00932338409979857	0.00557651139010016	0.0940543234666092	0.0751560925974782	0.0119850179704641	0.00932338409979857	0.00760679975029567	0.00317568310172015	0.0199385841386724	0.00760679975029567	0.00932338409979857	0.0820658567978514	0.00932338409979857	0.0119850179704641	0.0199385841386724	0.134676133892637	0.0244014877074807	0.0620513630404476	5.37404837173684	0.0458988152018076	0.631898072240769	-0.708048837360113	1	1
Merged-chr1-132893583-1	chr1	132893533	132893633	+	7.83	1e+23	intron (NM_010732, intron 1 of 1)	intron (NM_010732, intron 1 of 1)	13228	NM_010732	16980	Mm.39640	NM_010732	ENSMUSG00000026443	Lrrn2	5730406J09Rik|NLRR-2	leucine rich repeat protein 2, neuronal	protein-coding	0.00932338409979857	0.607098302841826	0.0199385841386724	0.0326810062159821	0.00932338409979857	0.00932338409979857	0.280811078134363	0.00932338409979857	0.520946909099747	0.0199385841386724	0.00932338409979857	0.17423324912104	0.733903681061611	0.368794021266208	0.165793864884208	0.559797456166953	0.0346659350187712	0.671116054284948	0.0326810062159821	0.00932338409979857	0.363859968565408	0.390170101337298	0.0448302579732339	0.00557651139010016	0.0751560925974782	0.488507548239177	0.00932338409979857	0.215582557560423	0.141598907722678	1.00329478447918	0.265548524140211	0.181828359559535	0.445515107608653	0.198829939879819	0.181828359559535	0.0199385841386724	0.702009168059454	0.0244014877074807	0.0620513630404476	-0.0462909549472341	1	1	3.26098344052875	0.0514762661306867	0.580618313094175
Merged-chr18-46179398-38	chr18	46179152	46179779	+	136.993942	1.11111111111111e+38	intron (NM_001170855, intron 4 of 9)	intron (NM_001170855, intron 4 of 9)	19353	NM_001170855	28105	Mm.277382	NM_178872	ENSMUSG00000033949	Trim36	D18Wsu100e|haprin	tripartite motif-containing 36	protein-coding	1.30680166595585	1.66454594085948	1.57014663245584	1.30109860937946	1.36704082768391	1.54886575246589	1.72506389408547	1.19791567102989	1.94139626754318	2.30061710654617	2.2389711225114	2.23721305943069	2.16164344498876	2.26789730409261	2.27756888746117	2.44057249971316	2.38244372040858	2.43609604672175	2.45137217807789	2.29895595285744	2.36349887129393	2.45339347748723	2.44826869722855	2.47801291122982	2.49313633625012	2.40833013183579	2.47808325097333	2.44481204610923	2.49510627815726	2.47969545245661	2.48128934785394	2.10093009664466	2.05430756181384	2.13920608055551	2.13086614237496	2.12352326117535	2.24461311484462	2.05795423252334	2.06280049433373	-0.290924318245588	0.25362111193495	0.969724869355922	-0.242934637021053	0.219933672672233	0.859836288220402
Merged-chr17-25013693-4	chr17	25013627	25013790	+	7.68	1e+34	exon (NM_020608, exon 2 of 21)	exon (NM_020608, exon 2 of 21)	1522	NM_020608	57354	Mm.328854	NM_020608	ENSMUSG00000038002	Cramp1l	5830477H08Rik|AI256853|AI790734|Tce4|mKIAA1426	Crm, cramped-like (Drosophila)	protein-coding	0.725161531189349	0.523466855698508	0.346312387520258	0.618664703665152	0.763161002931978	0.175207326554884	0.496104039478313	0.544722286593575	0.0620513630404476	0.54881067829073	0.81904135850886	0.601375682826066	0.857724253110303	0.0199385841386724	0.717484570620051	0.619142333661017	0.0346659350187712	1.00547527472388	0.483066967183316	0.922034552850826	0.363859968565408	0.899668548935524	0.815699887126476	0.763161002931978	0.0751560925974782	0.714973787042936	0.567393606745233	0.635428972424303	0.0199385841386724	0.544722286593575	0.575365105476118	0.674323280840426	0.847098531375322	0.933325158385489	0.665686504240161	1.16546825570926	0.702009168059454	0.925626789493564	0.553209946324348	1.14551112657217	0.133517203522265	0.835911913074543	-0.509633930211037	0.661306639329608	1
Merged-chr2-103919708-8	chr2	103919582	103919849	+	49.162498	1.111e+21	Intergenic	Tigger2b|DNA|TcMar-Tigger	18764	NR_131913	100996933	Mm.394449	NR_131913		Lincred1	-	long intergenic non-protein coding RNA of erythroid differentiation 1	ncRNA	0.444517208479669	0.0199385841386724	0.0199385841386724	0.443658752143765	0.703639608077371	0.649691699734329	0.777184472631029	0.641391693778915	0.0620513630404476	0.54881067829073	0.266796165266322	0.17423324912104	0.27782012043866	0.638795098440696	0.165793864884208	0.619142333661017	0.0346659350187712	0.445515107608653	0.0326810062159821	0.345143858159578	0.363859968565408	0.00932338409979857	0.672979446836147	0.311697443735554	0.0751560925974782	0.275430426290908	0.444517208479669	0.0940543234666092	0.00932338409979857	0.0199385841386724	0.760794236402048	1.74674834936007	1.67750271276698	1.80283777905907	1.86571448222329	1.66698730953343	1.58431042430996	1.77907918890023	1.7468059910635	-0.192102801625055	1	1	-0.167527815701916	1	1
Merged-chr8-27279055-1	chr8	27278987	27279123	+	5.77	1e+32	Intergenic	ORR1C1|LTR|ERVL-MaLR	-16990	NR_003107	732482	Mm.463248	NR_003107		Gm9731	-	Fam58a pseudogene	pseudo	0.00932338409979857	0.0199385841386724	0.0199385841386724	0.0326810062159821	0.429516455891764	0.787223430992218	0.663890664626893	0.288448175604311	0.0620513630404476	0.0199385841386724	0.266796165266322	0.826403855901872	0.695581456960563	0.368794021266208	0.284629324193249	0.233476267992186	0.0346659350187712	0.0244014877074807	0.483066967183316	0.00932338409979857	1.26190081625703	0.00932338409979857	0.559797456166953	0.198829939879819	0.553209946324348	0.0119850179704641	0.00932338409979857	0.00760679975029567	0.00932338409979857	0.0199385841386724	0.42063425769596	0.0751560925974782	0.0820658567978514	0.502443134973191	0.34284494388782	0.693138471498439	0.134676133892637	0.445515107608653	0.553209946324348	2.28613260094943	0.1919269684802	0.913043079086061	-1.2934362344211	0.38905019137002	0.954655722144865
Merged-chr15-28315949-19	chr15	28315825	28316049	+	11.746842	1.1001000101011e+38	intron (NM_133365, intron 35 of 78)	intron (NM_133365, intron 35 of 78)	112171	NM_133365	110082	Mm.248464	NM_133365	ENSMUSG00000022262	Dnah5	AU022615|Dnahc5|Mdnah5|b2b1134Clo|b2b1154Clo|b2b1537Clo|b2b1565Clo|b2b601Clo|mKIAA1603	dynein, axonemal, heavy chain 5	protein-coding	0.991110350834824	1.27423550118481	1.29671176228224	1.05661480367756	0.800203298897239	1.19298588005026	1.18804496662804	1.38157923838294	0.962306142857875	1.35187674705874	1.16302246043151	1.36704082768391	0.857724253110303	1.33300540342425	1.2127362566718	0.990218112265388	1.23563186209712	1.08384019721051	0.483066967183316	1.02608026962946	1.189603381418	0.927571545809102	1.1863945102121	1.07171809258791	1.29197033152576	1.08560394039847	0.941652399911694	1.04156892714728	0.933325158385489	1.20385672786332	1.00547527472388	0.817320365729263	0.0820658567978514	0.797005483905279	0.181828359559535	0.952032083798216	0.134676133892637	0.663890664626893	0.553209946324348	-0.306973303000185	0.592200445274851	1	-0.408632556719414	0.293987734586261	0.911889846820551
Merged-chr6-65614165-1	chr6	65614115	65614215	+	5.65	1e+33	intron (NM_001001495, intron 6 of 7)	MTD|LTR|ERVL-MaLR	23767	NM_001001495	414084	Mm.117558	NM_001001495	ENSMUSG00000044162	Tnip3	9030611K07Rik|ABIN-3|LIND	TNFAIP3 interacting protein 3	protein-coding	0.181828359559535	0.607098302841826	0.558394498995649	0.0326810062159821	0.727265029798744	0.00932338409979857	0.496104039478313	0.544722286593575	0.962306142857875	0.884267914693814	0.586547526070671	0.00760679975029567	0.599821288293056	0.368794021266208	0.537159814253894	0.00932338409979857	0.473601024122542	0.671116054284948	0.483066967183316	0.00932338409979857	0.363859968565408	0.983215822069935	0.523466855698508	0.0940543234666092	0.416396401079672	0.488507548239177	0.233476267992186	0.507682537939329	0.00932338409979857	0.356401851261549	0.512046642326883	0.00932338409979857	0.0820658567978514	0.00932338409979857	0.34284494388782	0.575365105476118	0.134676133892637	0.0244014877074807	0.0620513630404476	1.33558238121218	0.361230217386707	1	0.122990162025965	1	1
Merged-chr6-52802308-4	chr6	52802215	52802423	+	6.8725	1.00000001e+34	intron (NM_173406, intron 3 of 4)	intron (NM_173406, intron 3 of 4)	88590	NM_025816	52440	Mm.389757	NM_025816	ENSMUSG00000004535	Tax1bp1	1200003J11Rik|1700069J21Rik|AA930106|D6Ertd404e|D6Ertd772e|T6bp|TXBP151	Tax1 (human T cell leukemia virus type I) binding protein 1	protein-coding	0.948999211557802	0.817666023150535	0.689511446852129	1.02100520133537	0.727265029798744	0.715848723966044	0.940168269450045	0.871747970656435	0.858756164994939	0.942899359011554	0.938834312523366	0.907643610088465	0.857724253110303	0.638795098440696	0.592852140161625	0.619142333661017	0.990218112265388	0.817320365729263	0.714973787042936	0.922034552850826	0.00932338409979857	0.927571545809102	0.714973787042936	0.311697443735554	0.975532487933986	0.714973787042936	0.864452914716595	0.770035090481855	0.141598907722678	0.68631118947535	0.175207326554884	0.715848723966044	0.599821288293056	0.42063425769596	0.665686504240161	0.378750102128844	0.134676133892637	0.445515107608653	0.0620513630404476	0.251848755302374	0.906534049087194	1	-0.529629808936596	0.489667151361827	0.993283287894312
Merged-chr9-103753591-6	chr9	103753497	103753666	+	9.363334	1.111e+21	intron (NM_178638, intron 1 of 5)	intron (NM_178638, intron 1 of 5)	8256	NM_178638	81907	Mm.384704	NM_178638	ENSMUSG00000042757	Tmem108	AI462967|B130017P16Rik|R74726	transmembrane protein 108	protein-coding	0.00932338409979857	0.0199385841386724	0.346312387520258	0.0326810062159821	0.547004231757686	0.00932338409979857	0.0119850179704641	0.00932338409979857	0.0620513630404476	0.0199385841386724	0.266796165266322	0.00760679975029567	0.476930721574371	0.0199385841386724	0.382157546247578	0.619142333661017	0.0346659350187712	0.445515107608653	0.0326810062159821	0.345143858159578	0.00932338409979857	0.702009168059454	0.445515107608653	0.0199385841386724	0.773022065213594	0.275430426290908	0.00932338409979857	0.34054016877292	0.084837502437866	0.0199385841386724	0.0751560925974782	1.11166789793093	1.27008235255825	1.04523132800103	1.07991274878452	1.11001732846801	1.36674146137741	1.07171809258791	1.06918086986894	0.257237023688964	1	1	-0.91517120123128	0.372064300006455	0.947829306476194
Merged-chr15-79229191-37	chr15	79228988	79229512	+	31.186216	1.11011111011111e+38	promoter-TSS (NM_008837)	promoter-TSS (NM_008837)	77	NM_008837	18693	Mm.259464	NM_008837	ENSMUSG00000068206	Pick1	Prkcabp	protein interacting with C kinase 1	protein-coding	1.76822553900863	1.72709121110419	1.57014663245584	1.82798014202003	1.49187027877254	1.48010815999075	1.26517392908711	1.55622238905962	1.24439928826164	1.4165521125652	1.34151215676776	1.0333508237722	1.20915762248791	1.51030249799262	1.37639991353108	1.64425944017242	1.4073567193623	1.52484184625216	1.27667393328734	1.3469739423067	1.62573839274334	1.3874897003228	1.30708240744058	1.46027616724508	1.29197033152576	1.30734185435044	1.34753928452273	1.38309582285265	1.35729388944404	1.36901283506102	1.62464164487093	1.9437204310463	1.82795996446553	1.82190561337555	1.89085360911346	1.91106271961919	1.80019063754701	2.02412562508389	2.04939519080729	-0.207981509255235	0.628753072984778	1	0.255401091197779	0.462532342709069	0.98471947057139
Merged-chr7-142004107-1	chr7	142004044	142004171	+	5.78	1e+26	3' UTR (NM_001009929, exon 20 of 20)	3' UTR (NM_001009929, exon 20 of 20)	11928	NR_037291	100526509		NR_037291	ENSMUSG00000092652	Mir3104	mir-3104|mmu-mir-3104	microRNA 3104	ncRNA	0.00932338409979857	0.0199385841386724	0.0199385841386724	0.0326810062159821	0.429516455891764	0.00932338409979857	0.0119850179704641	0.00932338409979857	0.0620513630404476	0.345143858159578	0.266796165266322	0.17423324912104	0.0119850179704641	0.558394498995649	0.165793864884208	0.233476267992186	0.0346659350187712	0.760794236402048	0.0326810062159821	0.181828359559535	0.00932338409979857	0.927571545809102	0.559797456166953	0.763161002931978	0.0751560925974782	0.275430426290908	0.233476267992186	0.770035090481855	0.580306907225449	0.626264132485689	0.34054016877292	0.00932338409979857	0.0820658567978514	0.198829939879819	0.0119850179704641	0.0199385841386724	0.134676133892637	0.445515107608653	0.0620513630404476	1.85744188605157	0.344089895439684	1	0.340235044648143	0.580112389797827	1
Merged-chr18-11691050-29	chr18	11690907	11691246	+	19.161724	1.11011111011111e+38	intron (NR_045526, intron 4 of 17)	RLTR13B1|LTR|ERVK	33727	NM_001081223	225182	Mm.154275	NM_175458	ENSMUSG00000041238	Rbbp8	9930104E21Rik|CtIP|RBBP-8|RIM|SAE2	retinoblastoma binding protein 8	protein-coding	1.21833750541257	1.1886729963771	1.088480180098	1.13394660835587	1.13311248924943	1.13990101322194	1.12724471410264	1.11615483013355	1.11029715505596	1.424074364282	1.55279485156246	1.47913001683098	1.71495474509357	1.6780725566663	1.27648873320067	1.46932546602383	1.25612927818398	1.39077635735902	1.21759112144339	1.48553473000935	1.63587884404065	1.66389915850465	1.23960525010354	0.874300623007196	1.10280875467322	1.29547183598258	1.31943787830416	1.45225411137339	1.51986578323235	1.4934565118459	1.42729124385588	0.674323280840426	0.599821288293056	1.05817783898992	0.817666023150535	1.5484550538775	1.55086014358175	1.5954853698801	1.58711770840004	0.742696708120177	0.0412743749231832	0.614784565874356	1.15098800785402	0.000743896168858332	0.0543011319574425
Merged-chr1-177156737-1	chr1	177156687	177156787	+	5.54	1e+32	intron (NM_011785, intron 1 of 12)	L1_Mus3|LINE|L1	92030	NM_011785	23797	Mm.235194	NM_011785	ENSMUSG00000019699	Akt3	AI851531|D930002M15Rik|Nmf350	thymoma viral proto-oncogene 3	protein-coding	0.00932338409979857	0.0199385841386724	0.0199385841386724	0.0326810062159821	0.215582557560423	0.00932338409979857	0.0119850179704641	0.544722286593575	0.0620513630404476	0.0199385841386724	0.266796165266322	0.17423324912104	0.0119850179704641	0.0199385841386724	0.00932338409979857	0.00932338409979857	0.0346659350187712	0.0244014877074807	0.0326810062159821	0.00932338409979857	1.23833610186217	0.390170101337298	0.0448302579732339	0.00557651139010016	0.0751560925974782	0.0119850179704641	0.00932338409979857	0.00760679975029567	0	0.356401851261549	0.00760679975029567	0.00932338409979857	0.599821288293056	0.00932338409979857	0.0119850179704641	0.0199385841386724	0.134676133892637	0.663890664626893	0.0620513630404476	5.53207028421309	0.0157175465259598	0.44733325102909	-0.310449302316873	1	1
Merged-chr14-14344729-1	chr14	14344679	14344779	+	6.12	1e+19	Intergenic	MTA_Mm-int|LTR|ERVL-MaLR	-1766	NM_008369	16188	Mm.425857	NM_008369	ENSMUSG00000068758	Il3ra	CD123|CDw123|SUT-1	interleukin 3 receptor, alpha chain	protein-coding	0.181828359559535	0.378750102128844	0.0199385841386724	0.0326810062159821	0.215582557560423	0.396730729978452	0.0119850179704641	0.00932338409979857	0.0620513630404476	0.0199385841386724	0.00932338409979857	0.17423324912104	0.0119850179704641	0.690097257777185	0.382157546247578	0.233476267992186	0.0346659350187712	0.0244014877074807	0.0326810062159821	0.345143858159578	0.00932338409979857	0.00932338409979857	0.394568655986143	0.0940543234666092	0.0751560925974782	0.275430426290908	0.00932338409979857	0.00760679975029567	0.429516455891764	0.356401851261549	0.512046642326883	0.181828359559535	0.599821288293056	0.42063425769596	0.34284494388782	0.952032083798216	0.134676133892637	0.445515107608653	0.553209946324348	-0.790997514235647	0.683904540338719	1	0.707198374369833	0.557867373946889	1
Merged-chr5-135976921-1	chr5	135976871	135976971	+	3.06	1e+24	Intergenic	Intergenic	-2445	NM_001160366	109267	Mm.332750	NM_001160366	ENSMUSG00000029699	Ssc4d	C330016E03Rik|S4D-SRCRB|SRCRB-S4D|Srcrb4d	scavenger receptor cysteine rich family, 4 domains	protein-coding	0.00932338409979857	0.0199385841386724	0.0199385841386724	0.0326810062159821	0.00932338409979857	0.00932338409979857	0.0119850179704641	0.00932338409979857	0.0620513630404476	0.0199385841386724	0.00932338409979857	0.311697443735554	0.165793864884208	0.368794021266208	0.00932338409979857	0.098429838144832	0.0346659350187712	0.0244014877074807	0.0326810062159821	0.00932338409979857	0.00932338409979857	0.00932338409979857	0.0448302579732339	0.0940543234666092	0.0751560925974782	0.0119850179704641	0.00932338409979857	0.00760679975029567	0.933325158385489	0.0199385841386724	0.00760679975029567	0.515058749299267	0.445515107608653	0.00932338409979857	0.0119850179704641	0.233476267992186	0.134676133892637	0.791561163439666	0.0620513630404476	-1.99821625339094	0.999999999999997	1	1.93905230064	0.371689668198896	0.947829306476194
Merged-chr1-42866780-2	chr1	42866725	42866836	+	6.62	11	intron (NM_023514, intron 2 of 10)	intron (NM_023514, intron 2 of 10)	15547	NM_023514	69527	Mm.252982	NM_023514	ENSMUSG00000060679	Mrps9	2310002A08Rik|AW322516|Mrp-S9|S9mt|mg637	mitochondrial ribosomal protein S9	protein-coding	0.00932338409979857	0.378750102128844	0.0199385841386724	0.0326810062159821	0.429516455891764	0.0721869808752107	0.496104039478313	0.00932338409979857	0.520946909099747	0.0199385841386724	0.00932338409979857	0.00760679975029567	0.476930721574371	0.0199385841386724	0.00932338409979857	0.233476267992186	0.0346659350187712	0.281932911669314	0.0326810062159821	0.00932338409979857	0.00932338409979857	0.00932338409979857	0.0448302579732339	0.311697443735554	0.0751560925974782	0.0119850179704641	0.00932338409979857	0.00760679975029567	0.00932338409979857	0.0199385841386724	0.00760679975029567	0.181828359559535	0.599821288293056	0.950159764728237	1.02608026962946	0.575365105476118	0.134676133892637	0.0244014877074807	0.553209946324348	-1.99821693241149	0.999999999999996	1	-1.2809416870701	0.519465647630102	1
Merged-chr12-15606283-1	chr12	15606233	15606333	+	7.91	10000	Intergenic	Intergenic	194818	NR_105809	102465204		NR_105809	ENSMUSG00000098480	Mir6387	Gm27281|mmu-mir-6387	microRNA 6387	ncRNA	0.444517208479669	1.08721119149195	0.346312387520258	0.311697443735554	0.641391693778915	0.760794236402048	0.608582102206327	0.00932338409979857	0.858756164994939	0.0199385841386724	0.382157546247578	0.975810253291411	0.0119850179704641	0.0199385841386724	0.646656969855628	0.233476267992186	0.0346659350187712	0.0244014877074807	0.483066967183316	0.181828359559535	0.665686504240161	0.00932338409979857	0.34284494388782	0.0940543234666092	0.553209946324348	0.275430426290908	0.233476267992186	0.00760679975029567	0.00932338409979857	0.0199385841386724	0.466684697887424	0.429516455891764	0.0820658567978514	0.598129578195579	0.34284494388782	0.575365105476118	0.702009168059454	0.445515107608653	0.553209946324348	0.13079859407481	1	1	-0.391410600442831	0.740730753425653	1
Merged-chr14-45530126-1	chr14	45530076	45530176	+	8.57	1000000	promoter-TSS (NM_146054)	promoter-TSS (NM_146054)	-61	NM_146054	218952	Mm.210018	NM_146054	ENSMUSG00000037712	Fermt2	AA960555|Kindlin-2|Mig2|Plekhc1	fermitin family homolog 2 (Drosophila)	protein-coding	0.311697443735554	0.0199385841386724	0.988234552090171	0.0326810062159821	0.215582557560423	0.544722286593575	0.703639608077371	0.288448175604311	0.520946909099747	0.345143858159578	0.539528216054417	0.17423324912104	0.476930721574371	0.690097257777185	0.537159814253894	0.721875856429787	0.473601024122542	0.671116054284948	0.714973787042936	0.674323280840426	0.155210339898552	0.496104039478313	0.445515107608653	0.595650206564165	0.553209946324348	0.161564776243365	0.444517208479669	0.445515107608653	0.281932911669314	0.68631118947535	0.175207326554884	0.575365105476118	0.0820658567978514	0.00932338409979857	0.181828359559535	0.0199385841386724	0.134676133892637	0.445515107608653	0.0620513630404476	-0.0107367943009009	1	1	-0.0499514601486189	1	1
Merged-chr4-127773725-1	chr4	127773662	127773789	+	5.54	1e+32	Intergenic	Intergenic	197116	NM_001134733	635169	Mm.346755	NM_001134733	ENSMUSG00000028813	CK137956	-	cDNA sequence CK137956	protein-coding	0.00932338409979857	0.0199385841386724	0.346312387520258	0.0326810062159821	0.00932338409979857	0.175207326554884	0.0119850179704641	0.00932338409979857	0.0620513630404476	0.0199385841386724	0.266796165266322	0.17423324912104	0.0119850179704641	0.0199385841386724	0.00932338409979857	0.00932338409979857	0.0346659350187712	0.0244014877074807	0.0326810062159821	0.00932338409979857	1.23833610186217	0.210208099284808	0.00557651139010016	0.00557651139010016	0.0751560925974782	0.0119850179704641	0.00932338409979857	0.00760679975029567	0.382157546247578	0.0199385841386724	0.0381715905868842	0.00932338409979857	0.0820658567978514	0.00932338409979857	0.34284494388782	0.0199385841386724	0.134676133892637	0.0244014877074807	0.0620513630404476	5.45215057822868	0.0221372181983679	0.505219816846797	3.8116346856471	0.238559223886992	0.872342968985994
Merged-chr6-56914631-3	chr6	56914496	56914713	+	7.456667	1.0001001e+15	intron (NM_026004, intron 1 of 8)	ORR1D1|LTR|ERVL-MaLR	9328	NM_026004	107569	Mm.158936	NM_026004	ENSMUSG00000029780	Nt5c3	1600024P05Rik|2610206B05Rik|3110004A18Rik|AI842776|Nt5c3a|Nt5y|PN-1|PN-I|PSN1|UMPH|Umph-1|Umph1|cN-III|lupin|p36	5'-nucleotidase, cytosolic III	protein-coding	1.02608026962946	1.08721119149195	0.86619382032866	1.08721119149195	0.672979446836147	1.06945796432218	0.496104039478313	1.02319159650076	1.04122270995745	0.846547244821697	0.777184472631029	0.601375682826066	0.830416788118477	0.787223430992218	0.165793864884208	0.473601024122542	0.674323280840426	0.445515107608653	0.984155688648163	0.466684697887424	0.363859968565408	0.927571545809102	0.445515107608653	0.789626183028141	1.01818514064442	0.790656152130177	0.663890664626893	0.535877172784499	0.0381715905868842	0.356401851261549	0.42063425769596	0.515058749299267	0.0820658567978514	0.502443134973191	0.665686504240161	0.504934915203365	0.134676133892637	0.445515107608653	0.0620513630404476	1.0425909153002	0.405184042783051	1	-1.20741267124854	0.104115673017785	0.727117148500547
Merged-chr19-56398495-20	chr19	56398386	56398617	+	14.846	1.000000111e+34	intron (NM_007611, intron 1 of 6)	MTD|LTR|ERVL-MaLR	1372	NM_007611	12369	Mm.35687	NM_007611	ENSMUSG00000025076	Casp7	AI314680|CMH-1|ICE-IAP3|Mch3|caspase-7|mCASP-7	caspase 7	protein-coding	1.44473837167626	1.23030280640527	1.41275035259796	1.53632055132124	1.12310564658814	1.35729388944404	1.32516024583472	1.39796787737654	1.26645595756359	1.2127362566718	1.19831153342171	1.56982915734589	1.31090555324179	1.41890179078856	0.646656969855628	0.473601024122542	0.473601024122542	0.671116054284948	0.483066967183316	0.933325158385489	0.716946877958694	0.983215822069935	0.523466855698508	0.96540310476302	0.0751560925974782	0.763161002931978	0.89191636919023	0.956729007605235	0.654283345820863	0.68631118947535	1.08083551623891	0.674323280840426	0.0820658567978514	0.797005483905279	0.817666023150535	1.03761883466329	1.36674146137741	1.00387763111604	1.14028243665707	1.62065935118388	0.0186760090590593	0.477290706767529	0.85369360540792	0.176100772216947	0.824495583228488
Merged-chr2-145904137-1	chr2	145904071	145904203	+	8.22	100000000000	intron (NM_026425, intron 1 of 5)	intron (NM_026425, intron 1 of 5)	896	NM_001141965	67877	Mm.151168	NM_026425	ENSMUSG00000002728	Naa20	1500004D14Rik|2900026I01Rik|AU041458|D2Ertd186e|Nat5	N(alpha)-acetyltransferase 20, NatB catalytic subunit	protein-coding	0.991110350834824	0.607098302841826	0.558394498995649	1.02100520133537	0.547004231757686	0.649691699734329	0.416396401079672	0.703639608077371	0.0620513630404476	0.0199385841386724	0.266796165266322	0.311697443735554	0.476930721574371	0.368794021266208	0.717484570620051	0.473601024122542	0.473601024122542	0.445515107608653	0.0326810062159821	0.581574354495984	0.363859968565408	0.390170101337298	0.189466840002454	0.476930721574371	0.0751560925974782	0.410232532616803	0.663890664626893	0.475993829478635	0.633821384924894	0.233476267992186	0.0381715905868842	0.429516455891764	0.0820658567978514	0.198829939879819	0.34284494388782	0.504934915203365	0.702009168059454	0.0244014877074807	0.0620513630404476	-0.0867202542893074	1	1	0.854945065768092	0.522725279213439	1
Merged-chr13-4345906-1	chr13	4345856	4345956	+	4.25	1e+25	Intergenic	MERV1_I-int|LTR|ERV1	-66507	NM_013777	622402	Mm.27447	NM_013777	ENSMUSG00000021211	Akr1c12	AI266976|Akra	aldo-keto reductase family 1, member C12	protein-coding	0.00932338409979857	0.0199385841386724	0.0199385841386724	0.0326810062159821	0.00932338409979857	0.0721869808752107	0.280811078134363	0.288448175604311	0.520946909099747	0.345143858159578	0.134676133892637	0.00760679975029567	0.27782012043866	0.368794021266208	0.00932338409979857	0.00932338409979857	0.34284494388782	0.0244014877074807	0.0326810062159821	0.345143858159578	0.155210339898552	0.00932338409979857	0.189466840002454	0.00557651139010016	0.0751560925974782	0.0119850179704641	0.00932338409979857	0.00760679975029567	0	0.0199385841386724	0.82095824076528	0.00932338409979857	0.0820658567978514	0.00932338409979857	0.34284494388782	0.0199385841386724	0.134676133892637	0.445515107608653	0.0620513630404476	0.935981496787456	0.68813122954497	1	1.79826119037693	0.386160536340432	0.953466520254881
Merged-chr1-88482580-6	chr1	88482439	88482757	+	34.358334	1.11111e+11	Intergenic	Intergenic	27468	NM_008132	14659	Mm.5187	NM_008132	ENSMUSG00000062310	Glrp1	GRP-1	glutamine repeat protein 1	protein-coding	1.08267308962524	0.378750102128844	1.34998167325585	0.946589731701844	1.92783507493514	1.82795996446553	1.59589879467354	1.8676203599654	0.0620513630404476	0.0199385841386724	0.134676133892637	0.537159814253894	0.27782012043866	0.0199385841386724	0.165793864884208	0.00932338409979857	0.473601024122542	0.671116054284948	0.0326810062159821	0.345143858159578	0.665686504240161	0.496104039478313	0.34284494388782	0.311697443735554	0.553209946324348	0.714973787042936	0.567393606745233	0.215582557560423	0.429516455891764	0.544722286593575	0.34054016877292	0.00932338409979857	0.599821288293056	0.00932338409979857	0.0119850179704641	0.0199385841386724	0.134676133892637	0.0244014877074807	0.0620513630404476	1.83005719102124	0.174394316575719	0.889863420880937	0.323125661077577	0.96310294058008	1
Merged-chr5-134299264-15	chr5	134299184	134299359	+	8.592	1.01010000011101e+38	intron (NM_001080746, intron 1 of 34)	intron (NM_001080746, intron 1 of 34)	15489	NM_001080746	14886	Mm.261570	NM_010365	ENSMUSG00000060261	Gtf2i	6030441I21Rik|BAP-135|Diws1t|GtfII-I|Spin|TFII-I|WBSCR6	general transcription factor II I	protein-coding	0.311697443735554	0.378750102128844	0.689511446852129	0.0326810062159821	0.215582557560423	0.396730729978452	0.0119850179704641	0.703639608077371	0.718712171071084	0.54881067829073	0.81904135850886	0.17423324912104	0.934642737246235	0.787223430992218	0.967736287836064	0.812613560554445	0.867667461434313	1.17454707037427	0.868702139763776	1.08721119149195	0.155210339898552	0.390170101337298	0.778700079110863	1.03591876370073	1.10280875467322	0.97525666563647	1.09407394354812	1.08905205833636	1.12515954179338	1.06602906180811	0.674323280840426	1.05125834873312	1.32903992255215	1.16302246043151	1.15972663651665	0.844448885499102	0.544722286593575	0.663890664626893	1.06918086986894	-0.252500601094784	0.753848617969829	1	0.315874810159239	0.704707414850633	1
Merged-chr6-90699032-2	chr6	90698945	90699104	+	6.635	1.000000000001e+38	intron (NM_001134384, intron 1 of 13)	L3|LINE|CR1	17505	NM_001134383	232227	Mm.196943	NM_182784	ENSMUSG00000034312	Iqsec1	AW561907|BC026481|BRAG2|D6Ertd349e|cI-43	IQ motif and Sec7 domain 1	protein-coding	0.582922620780328	0.378750102128844	0.558394498995649	0.443658752143765	0.429516455891764	0.86619382032866	0.280811078134363	0.288448175604311	0.0620513630404476	0.54881067829073	0.266796165266322	0.601375682826066	0.773022065213594	0.0199385841386724	1.10430096173615	0.812613560554445	0.760794236402048	0.974909952797194	0.714973787042936	0.813925713647552	0.363859968565408	0.210208099284808	0.34284494388782	0.544722286593575	0.553209946324348	0.0119850179704641	0.444517208479669	0.674323280840426	0.00557651139010016	0.68631118947535	0.544722286593575	0.429516455891764	0.0820658567978514	0.42063425769596	0.544722286593575	0.0199385841386724	0.86619382032866	0.279567551777268	0.553209946324348	-1.144081401193	0.114216289945464	0.795364138570503	0.380005064244026	0.750522370075167	1
Merged-chr8-92359153-15	chr8	92359059	92359257	+	11.056	1.1000000101111e+38	intron (NM_018826, intron 1 of 2)	CpG	1362	NM_018826	54352	Mm.101153	NM_018826	ENSMUSG00000031737	Irx5	-	Iroquois related homeobox 5 (Drosophila)	protein-coding	1.12805404084129	1.02100520133537	0.929923374061988	0.857724253110303	1.00410724246612	0.649691699734329	0.777184472631029	1.05417733121464	1.04122270995745	1.2127362566718	0.946589731701844	0.975810253291411	1.23156770707452	0.93053998031746	0.987449712275865	0.9135134845368	1.34605879867364	0.926143731739316	1.21759112144339	0.614277743242081	0.995728266008592	0.390170101337298	1.28511362868339	1.09947747259935	1.29197033152576	1.24394867908977	1.10885038381495	0.791561163439666	0.523466855698508	1.30781018808916	0.925626789493564	1.14914913556406	1.00410724246612	1.0333508237722	0.967736287836064	0.693138471498439	1.10885038381495	0.791561163439666	0.803558541022243	-1.26981554104182	0.0987225270856453	0.771140545026191	-0.951375292170094	0.0724196767760304	0.654781605027832
Merged-chr5-143517619-26	chr5	143517506	143517722	+	13.216154	1.11110111011111e+38	intron (NM_009007, intron 1 of 5)	intron (NM_009007, intron 1 of 5)	10379	NM_009007	19353	Mm.292510	NM_009007	ENSMUSG00000001847	Rac1	AL023026|D5Ertd559e	RAS-related C3 botulinum substrate 1	protein-coding	1.23990749167786	1.30985805890895	1.29671176228224	1.26578926440312	1.31437574227135	1.37538715789446	1.41736082512265	0.990218112265388	1.11029715505596	1.23960525010354	1.04248707909398	1.08905205833636	1.07720225294871	0.787223430992218	1.17435850179786	1.23030280640527	1.11459303358156	1.24940932561466	1.15065410399229	1.30924031962413	1.47050142964213	0.842337210375068	1.11615483013355	1.07171809258791	1.10280875467322	1.39222443207237	1.39209569357557	1.21175223501206	1.18615613086362	1.11643916275318	1.09354733214563	0.844448885499102	0.445515107608653	0.547004231757686	0.34284494388782	0.575365105476118	0.134676133892637	0.0244014877074807	1.06918086986894	0.32501479431895	0.547925650017126	1	0.220179755279987	0.62784633329461	1
Merged-chr3-50307531-29	chr3	50307181	50307771	+	37.051033	1.11111111111111e+38	Intergenic	Intergenic	136137	NM_011990	26570	Mm.260988	NM_011990	ENSMUSG00000027737	Slc7a11	9930009M05Rik|AI451155|sut|xCT	solute carrier family 7 (cationic amino acid transporter, y+ system), member 11	protein-coding	1.20519789069596	1.08721119149195	1.03761883466329	1.18587305770021	0.938834312523366	1.23990749167786	1.02100520133537	0.871747970656435	1.26645595756359	1.52635374480566	1.39406306442837	1.59600925204642	1.30021980430672	1.50111425169108	1.75834928616079	1.81382583844212	1.68392576012696	1.5954853698801	1.75387060858497	1.74067881389917	1.90831759416618	1.54279047113062	1.99127885173957	2.01110962388239	1.91177619742047	2.00520451107688	2.07663894874805	1.94632030127351	2.10060429231415	2.17064644839542	1.94522989957393	0.920493695595725	1.11643916275318	0.702009168059454	0.874300623007196	0.575365105476118	0.702009168059454	0.0244014877074807	0.963709968025386	-0.174149878444862	0.605514026952894	1	0.0273298305481497	0.868669766738035	1
Merged-chr8-70667862-2	chr8	70667810	70667915	+	6.545	1e+19	Intergenic	B2_Mm1a|SINE|B2	-5369	NM_015816	50783	Mm.248188	NM_015816	ENSMUSG00000031848	Lsm4	-	LSM4 homolog, U6 small nuclear RNA associated (S. cerevisiae)	protein-coding	0.725161531189349	0.0199385841386724	0.0199385841386724	0.857724253110303	0.703639608077371	0.544722286593575	0.496104039478313	0.914979153232913	0.0620513630404476	0.345143858159578	0.539528216054417	0.00760679975029567	0.27782012043866	0.368794021266208	0.592852140161625	0.721875856429787	0.0346659350187712	0.445515107608653	0.0326810062159821	0.547004231757686	0.539528216054417	0.00932338409979857	0.266796165266322	0.311697443735554	0.553209946324348	0.275430426290908	0.444517208479669	0.635428972424303	0.141598907722678	0.544722286593575	0.265548524140211	0.896434768971748	1.00410724246612	0.857724253110303	0.75736845669266	0.995728266008592	0.702009168059454	1.11029715505596	0.0620513630404476	-0.356076601846853	0.863299598610132	1	0.600281962125699	0.633371131065186	1
Merged-chr13-101533056-5	chr13	101532924	101533278	+	9.04	1.00000001e+34	Intergenic	Intergenic	-135521	NR_046187	78136	Mm.399065	NR_046187		4922502H24Rik	-	RIKEN cDNA 4922502H24 gene	ncRNA	1.09921004879887	1.32743370681933	1.088480180098	1.18587305770021	0.429516455891764	0.544722286593575	0.280811078134363	0.703639608077371	0.962306142857875	0.77830292239274	0.715848723966044	0.826403855901872	0.773022065213594	0.690097257777185	1.09176547641064	0.812613560554445	0.674323280840426	0.926143731739316	0.714973787042936	1.13357169366333	0.817320365729263	0.390170101337298	0.846547244821697	0.818385676318896	0.916318205716447	0.714973787042936	0.567393606745233	0.906498325951833	0.698192740120834	0.356401851261549	0.787223430992218	0.181828359559535	0.847098531375322	0.42063425769596	0.0119850179704641	0.378750102128844	0.702009168059454	0.445515107608653	0.553209946324348	0.225339285242996	0.768535768810403	1	-0.0725644888937884	0.859425881906188	1
Merged-chr11-108487327-1	chr11	108487277	108487377	+	4.46	1e+25	intron (NM_029606, intron 9 of 27)	intron (NM_029606, intron 9 of 27)	62061	NM_029606	76380	Mm.344071	NM_029586	ENSMUSG00000020728	Cep112	1700001M19Rik|1700029K01Rik|8430407H02Rik|AV043680|AV207351|Ccdc46|Macoco	centrosomal protein 112	protein-coding	0.00932338409979857	0.378750102128844	0.0199385841386724	0.0326810062159821	0.215582557560423	0.00932338409979857	0.0119850179704641	0.288448175604311	0.0620513630404476	0.0199385841386724	0.00932338409979857	0.00760679975029567	0.0119850179704641	0.23761812796359	0.00932338409979857	0.00932338409979857	0.0346659350187712	0.0244014877074807	0.0326810062159821	0.00932338409979857	0.155210339898552	0.00932338409979857	0.0448302579732339	0.00557651139010016	0.0751560925974782	0.0119850179704641	0.00932338409979857	0.00760679975029567	0.141598907722678	0.356401851261549	0.848601314438816	0.00932338409979857	0.0820658567978514	0.00932338409979857	0.0119850179704641	0.0199385841386724	0.134676133892637	0.0244014877074807	0.0620513630404476	1.92643777321949	1	1	2.98565579378051	0.12689296749625	0.76560523397941
Merged-chr11-117092956-8	chr11	117092738	117093173	+	111.446251	1.111e+21	Intergenic	Intergenic	15607	NR_105853	102465258		NR_105853	ENSMUSG00000104740	Mir6516	mmu-mir-6516	microRNA 6516	ncRNA	0.311697443735554	0.378750102128844	0.346312387520258	0.443658752143765	0.547004231757686	0.396730729978452	0.280811078134363	0.288448175604311	0.0620513630404476	0.0199385841386724	0.134676133892637	0.00760679975029567	0.27782012043866	0.368794021266208	0.717484570620051	0.00932338409979857	0.0346659350187712	0.445515107608653	0.714973787042936	0.741729180798212	1.26190081625703	0.654283345820863	0.987449712275865	0.818385676318896	0.916318205716447	0.888155628770284	0.00932338409979857	0.656300997535002	0.523466855698508	0.975532487933986	0.265548524140211	2.15647123947432	2.16702829820182	2.13771847713903	2.10222819853073	2.07033360136211	2.06762443131665	1.47994632962666	1.48461830862514	2.2421852102194	0.0143214500338945	0.431703527449493	-0.72136089083972	0.286658967780513	0.906162849770826
Merged-chr2-118708644-1	chr2	118708594	118708694	+	2.52	1e+24	3' UTR (NM_001290790, exon 31 of 31)	3' UTR (NM_001290790, exon 31 of 31)	-4681	NM_001081971	383787	Mm.35758	NM_001081971	ENSMUSG00000078137	Ankrd63	Gm1337	ankyrin repeat domain 63	protein-coding	0.390170101337298	0.219128780590327	0.346312387520258	0.0326810062159821	0.00932338409979857	0.175207326554884	0.0119850179704641	0.288448175604311	0.0620513630404476	0.0199385841386724	0.00932338409979857	0.785495801427898	0.0119850179704641	0.0199385841386724	0.165793864884208	0.00932338409979857	0.0346659350187712	0.0244014877074807	0.483066967183316	0.181828359559535	0.00932338409979857	0.210208099284808	0.189466840002454	0.00557651139010016	0.0751560925974782	0.0119850179704641	0.00932338409979857	0.00760679975029567	0.799340954666359	0.0199385841386724	0.00760679975029567	0.181828359559535	0.0820658567978514	0.702009168059454	0.34284494388782	0.378750102128844	0.134676133892637	0.0244014877074807	0.803558541022243	0.58458057671983	0.999999999999995	1	1.86666563153447	0.37213600556911	0.947829306476194
Merged-chr12-33411850-36	chr12	33411688	33412100	+	11.865556	1.11010011011111e+38	Intergenic	Intergenic	17040	NM_029152	75040	Mm.156068	NM_029152	ENSMUSG00000020562	Efcab10	4930504H06Rik	EF-hand calcium binding domain 10	protein-coding	1.52490831132213	1.44681257834132	1.26720226602692	1.53632055132124	1.10885038381495	1.34627706465885	1.02100520133537	1.05417733121464	1.47287534592909	1.57076660684804	1.15803108832934	1.29060391602035	1.26720226602692	1.04432139495427	1.28564508062402	1.53249182785208	1.51883867657871	1.33627699609724	1.07460579512202	1.21451144932117	1.05930561442089	1.11971952608019	1.33460119791258	1.49723654195986	1.47752202606954	1.20315786632091	1.38393279482886	1.2195639358072	1.33525657953061	0.975532487933986	1.00547527472388	1.07128688518498	1.27008235255825	1.19791567102989	1.19742111038537	1.12569291433794	1.10885038381495	1.28140744369137	1.31293872014279	-0.934135495717019	0.0188347560052162	0.479110446467236	-0.866323133231371	0.00821582586800988	0.242973903297349
Merged-chr4-142084079-68	chr4	142083732	142084516	+	27.683823	1.11111111111111e+38	promoter-TSS (NR_027137)	promoter-TSS (NR_027137)	-174	NR_027137	100038693	Mm.402714	NR_027137	ENSMUSG00000073728	Tmem51os1	ENSMUSG00000073728|Gm10565|Tmem51as1	Tmem51 opposite strand 1	ncRNA	1.82300959861689	1.65637510110837	1.8489103052333	1.83747485380882	1.87102799667014	1.88414850882642	1.94295388125427	1.87314930020216	1.85624170543234	1.89910122071593	1.98026145190845	2.01205454669621	1.9759576998984	1.96735315782473	1.96192097653854	1.90070937621776	2.01820487857873	2.01865899011711	2.08247423781001	1.93228312897137	2.01613058349165	1.9406702169224	1.75510499766494	1.82822428202613	1.94000838942378	1.81579438568303	1.91136102131423	1.95535739534277	1.92602156021093	1.9481268427968	1.98851052513386	1.61021540262401	1.6581971477152	1.38454994765855	1.43608254993837	1.39453920353756	1.4698458099187	1.58172476196825	1.71245991819307	-0.192110673685282	0.465634889239514	1	0.249409741354018	0.384071083863928	0.952131123966376
Merged-chr8-120436731-56	chr8	120436375	120437095	+	22.638037	1.11111111111111e+38	Intergenic	Intergenic	-52131	NM_198671	382034	Mm.334856	NM_198671	ENSMUSG00000031822	Gse1	2210013I18Rik|mKIAA0182	genetic suppressor element 1	protein-coding	1.51404849690267	1.61142625557559	1.26720226602692	1.612091355791	1.49187027877254	1.38252568694333	1.33487984858078	1.72098888914559	1.36704082768391	1.46163081148649	1.63464344139824	1.54095767965218	1.4604338883781	1.53778968170824	1.54517683388896	1.56799115995287	1.62425280983563	1.6952934109861	1.60114121931998	1.6558279265831	1.8083272592427	1.58451862939561	1.51464830087945	1.44456898589445	1.81865869211447	1.58600265173115	1.73449840430273	1.7731160317308	1.65185575880388	1.51404849690267	1.7581243448081	2.03933669397169	2.06571111275537	1.99297436862204	2.0022537067688	1.80933717808115	1.77376224673663	1.49525481059458	1.52348469874266	0.242498250478973	0.482482988851425	1	0.258309224779623	0.600477338808749	1
Merged-chr7-68374294-49	chr7	68374084	68374528	+	14.345919	1.110100110111e+38	Intergenic	Intergenic	-43118	NR_046208	71244	Mm.410787	NR_046208		4933436H12Rik	-	RIKEN cDNA 4933436H12 gene	ncRNA	1.52191073206223	1.51883867657871	1.71090385398089	1.53632055132124	1.57540627711708	1.70654917015756	1.47794586804881	1.59165072122515	1.50073612174585	1.65510254717168	1.38523962644686	1.57970263645934	1.48896817069754	1.45124916446819	1.55047955850927	1.34378531966641	1.42021650625825	1.57463775531832	1.27667393328734	1.42203478416759	0.995728266008592	1.34605879867364	1.50058421675516	1.29506794293965	1.42340298540192	1.57463775531832	1.51227670439553	1.30781018808916	1.14245564501804	1.53337730395858	1.11643916275318	1.37422395269801	1.44609046874213	1.23960525010354	1.36901283506102	1.38675507455494	1.17331299016331	1.37831482528991	1.54942055304559	-0.410766945188157	0.30339435551253	1	-0.457411710192487	0.266928075614629	0.893401004210789
Merged-chr8-125344217-11	chr8	125344010	125344418	+	56.970001	1.101000011111e+30	Intergenic	Intergenic	148496	NM_001081337	244668	Mm.271668	NM_001081337	ENSMUSG00000001995	Sipa1l2	BC058408|mKIAA1389	signal-induced proliferation-associated 1 like 2	protein-coding	0.00932338409979857	0.817666023150535	0.346312387520258	0.0326810062159821	0.429516455891764	0.649691699734329	0.703639608077371	0.544722286593575	0.520946909099747	0.0199385841386724	0.266796165266322	0.601375682826066	0.695581456960563	0.0199385841386724	0.537159814253894	0.619142333661017	0.674323280840426	0.445515107608653	0.714973787042936	0.181828359559535	0.930266416772501	0.654283345820863	1.53337730395858	1.46027616724508	1.52645518137106	1.12310564658814	1.18308367160503	0.535877172784499	0.464282149038289	0.788304643199328	0.0751560925974782	1.99177436831814	2.10465199030883	1.97814804213949	1.93314181741347	1.82664018286745	1.85328193188061	1.33265852796861	1.27520535934513	0.480176961688614	0.672429890820233	1	-3.36155997218262	2.28070614998384e-15	7.27689090160609e-12
Merged-chr3-104238019-2	chr3	104237967	104238071	+	10.42	100000100000	Intergenic	Intergenic	-17613	NM_001159354	99470	Mm.264849	NM_133853	ENSMUSG00000052539	Magi3	4732496O19Rik|6530407C02Rik|AA407180|AI120132|mKIAA1634	membrane associated guanylate kinase, WW and PDZ domain containing 3	protein-coding	1.02608026962946	0.0199385841386724	0.0199385841386724	1.13394660835587	0.215582557560423	0.0721869808752107	0.0119850179704641	0.288448175604311	0.858756164994939	0.345143858159578	0.507682537939329	0.17423324912104	0.476930721574371	0.0199385841386724	0.473601024122542	0.378750102128844	0.911655317890852	0.877441655629133	0.483066967183316	0.181828359559535	0.00932338409979857	0.496104039478313	0.394568655986143	0.311697443735554	0.416396401079672	0.275430426290908	0.363859968565408	0.215582557560423	0.00557651139010016	0.0199385841386724	0.34054016877292	0.00932338409979857	0.0820658567978514	0.00932338409979857	0.34284494388782	0.575365105476118	0.134676133892637	0.0244014877074807	0.0620513630404476	-1.44072154153597	0.232653335888175	0.945575522305237	-1.08006602152461	0.324637338927132	0.928471545529253
Merged-chr9-25152896-1	chr9	25152846	25152946	+	4.66	100000000000	Intergenic	Intergenic	-1115	NM_020586	80517	Mm.142843	NM_020586	ENSMUSG00000008429	Herpud2	5031400M07Rik|AB041580	HERPUD family member 2	protein-coding	0.749906445022613	0.695581456960563	0.0199385841386724	0.805757086550055	0.703639608077371	0.544722286593575	0.737991787543057	0.544722286593575	0.0620513630404476	0.54881067829073	0.507682537939329	0.601375682826066	0.0119850179704641	0.484183400254559	0.165793864884208	0.473601024122542	0.867667461434313	0.581574354495984	0.868702139763776	0.715848723966044	0.539528216054417	0.00932338409979857	0.672979446836147	0.476930721574371	0.773022065213594	0.611245272874197	0.444517208479669	0.553209946324348	0.698192740120834	0.911002645417026	0.265548524140211	0.00932338409979857	0.0820658567978514	0.198829939879819	0.0119850179704641	0.0199385841386724	0.134676133892637	0.952032083798216	0.803558541022243	-0.0146106129755693	0.999999999999995	1	0.2801707453751	0.755098254295627	1
Merged-chr16-20091408-1	chr16	20091358	20091458	+	5.48	100000000000	Intergenic	Intergenic	-6146	NM_029436	75785	Mm.392450	NM_029436	ENSMUSG00000062901	Klhl24	1110046J11Rik|4930429H24Rik|6530402O20Rik|C85082	kelch-like 24	protein-coding	0.826403855901872	0.695581456960563	0.0199385841386724	0.857724253110303	0.429516455891764	0.175207326554884	0.0119850179704641	0.288448175604311	0.858756164994939	0.345143858159578	0.134676133892637	0.443658752143765	0.0119850179704641	0.368794021266208	0.789626183028141	0.233476267992186	0.760794236402048	0.671116054284948	0.483066967183316	0.416396401079672	0.363859968565408	0.54881067829073	0.189466840002454	0.844448885499102	0.0751560925974782	0.763161002931978	0.444517208479669	0.0940543234666092	0.34284494388782	0.466684697887424	0.42063425769596	0.34054016877292	0.766043652318722	0.598129578195579	0.665686504240161	0.378750102128844	0.134676133892637	0.0244014877074807	0.378750102128844	-0.546633364360113	0.594357536447918	1	-0.410039561927349	0.876229467402885	1
Merged-chr1-91068023-7	chr1	91067740	91068220	+	7.86	1.0000000111001e+34	intron (NM_001310732, intron 1 of 24)	Tigger7|DNA|TcMar-Tigger	14536	NM_008515	16978	Mm.45039	NM_008515	ENSMUSG00000026305	Lrrfip1	AU024550|Fliiap1	leucine rich repeat (in FLII) interacting protein 1	protein-coding	0.68631118947535	0.0199385841386724	0.558394498995649	0.749906445022613	0.429516455891764	0.396730729978452	0.940168269450045	0.817666023150535	0.858756164994939	0.846547244821697	1.12552643584784	1.08905205833636	1.15219086507461	0.558394498995649	0.789626183028141	1.08124413037872	0.990218112265388	1.24940932561466	1.07460579512202	0.922034552850826	1.28402887477488	1.00793664995794	0.976334061146363	1.053167659152	0.916318205716447	1.17236841199546	0.96540310476302	1.09947747259935	1.41128996533599	1.183642411392	0.900808317561654	1.23833610186217	1.07171809258791	0.641391693778915	0.817666023150535	0.781179550486502	0.134676133892637	0.0244014877074807	1.06918086986894	0.487888384857717	0.381648144129698	1	0.610116220975521	0.169231656513646	0.819244289787512
Merged-chr7-28801824-1	chr7	28801774	28801874	+	5.75	100000000000	Intergenic	Intergenic	-9066	NM_177301	15388	Mm.9043	NM_177301	ENSMUSG00000015165	Hnrnpl	C79783|D830027H13Rik|Hnrpl	heterogeneous nuclear ribonucleoprotein L	protein-coding	0.846547244821697	0.378750102128844	0.0199385841386724	0.749906445022613	0.00932338409979857	0.175207326554884	0.0119850179704641	0.288448175604311	0.800203298897239	0.468390305640724	0.539528216054417	0.443658752143765	0.476930721574371	0.368794021266208	0.382157546247578	0.00932338409979857	0.34284494388782	0.445515107608653	0.0326810062159821	0.345143858159578	0.00932338409979857	0.00932338409979857	0.00557651139010016	0.0940543234666092	0.553209946324348	0.0119850179704641	0.00932338409979857	0.00760679975029567	0.00932338409979857	0.544722286593575	0.00760679975029567	0.181828359559535	0.0820658567978514	0.198829939879819	0.0119850179704641	0.0199385841386724	0.134676133892637	0.0244014877074807	0.553209946324348	-0.86251475101397	0.68989952297059	1	-0.00533632673502609	0.941213949834241	1
Merged-chr17-5711549-2	chr17	5711438	5711667	+	9.075	1.0000001e+33	intron (NM_146073, intron 3 of 8)	intron (NM_146073, intron 3 of 8)	-87105	NR_045081	78512	Mm.23696	NR_045079	ENSMUSG00000096965	3300005D01Rik	-	RIKEN cDNA 3300005D01 gene	ncRNA	0.390170101337298	0.0199385841386724	0.558394498995649	0.443658752143765	0.703639608077371	0.544722286593575	0.777184472631029	0.914979153232913	0.0620513630404476	0.54881067829073	0.676437171517561	0.907643610088465	0.830416788118477	0.787223430992218	0.844448885499102	0.619142333661017	0.812613560554445	0.0244014877074807	0.483066967183316	0.614277743242081	0.716946877958694	1.09921004879887	0.695581456960563	0.68631118947535	0.553209946324348	0.671116054284948	0.736775770878233	1.05817783898992	0.741729180798212	0.68631118947535	0.654283345820863	0.181828359559535	0.0820658567978514	0.760794236402048	0.34284494388782	0.878065988879574	0.134676133892637	0.0244014877074807	0.899668548935524	0.554179511845918	0.460478387311191	1	0.873355972260715	0.172270751479276	0.82234706564309
Merged-chr9-99009335-15	chr9	99009140	99009598	+	7.337333	1.00010011111e+34	exon (NM_001080776, exon 7 of 8)	exon (NM_001080776, exon 7 of 8)	22996	NM_011810	23873	Mm.74605	NM_011810	ENSMUSG00000032463	Faim	-	Fas apoptotic inhibitory molecule	protein-coding	0.96540310476302	1.25328657493524	1.088480180098	0.946589731701844	1.17004358758508	1.19298588005026	1.29060391602035	1.4165521125652	0.858756164994939	1.2127362566718	1.02516711725946	0.871747970656435	0.981838637218912	1.27756121254829	0.943568732351876	1.24439928826164	1.05661480367756	1.08384019721051	1.27667393328734	1.20542660979365	1.09407394354812	1.08062619304267	1.19374241835426	1.03591876370073	1.23833610186217	1.22847276444639	1.21833750541257	1.16302246043151	1.33525657953061	1.27648873320067	1.33087010952136	1.14914913556406	1.11643916275318	1.00494803987991	0.967736287836064	1.13697711760503	1.10885038381495	1.26122177043828	1.20315786632091	0.283361816017579	0.667678223377962	1	0.371374259572886	0.320084671337927	0.92612415129042
Merged-chr15-101479499-26	chr15	101479354	101479633	+	11.926538	1.11110011011111e+38	exon (NM_010667, exon 9 of 9)	exon (NM_010667, exon 9 of 9)	6015	NM_010667	16679	Mm.383183	NM_010667	ENSMUSG00000067614	Krt86	5430421N21Rik|AI325212|Khb4|Krt2-10|Krt2-11|MHb4	keratin 86	protein-coding	0.991110350834824	1.08721119149195	1.41275035259796	0.857724253110303	1.1446919897774	1.2169187020829	1.27823301232781	1.05417733121464	1.11029715505596	0.996827941452858	1.21175223501206	1.0333508237722	1.13377798800933	1.11643916275318	1.17435850179786	1.11971952608019	1.08905205833636	1.33627699609724	1.15065410399229	1.30924031962413	1.26190081625703	1.00793664995794	1.25545024625803	1.23156770707452	1.10280875467322	1.08560394039847	1.24366156247553	1.15332535550558	1.14245564501804	1.29312269318146	1.08083551623891	1.27648873320067	1.49972123238704	1.13834892989216	1.18532944728422	1.03761883466329	0.134676133892637	0.0244014877074807	0.803558541022243	0.377969013275288	0.470391929920999	1	-0.178590816479305	0.76559810465486	1
Merged-chr9-122138879-5	chr9	122138742	122139023	+	14.98	1.000001111e+15	intron (NM_133741, intron 3 of 6)	L1M5|LINE|L1	21616	NM_133741	20623	Mm.257989	NM_133741	ENSMUSG00000038145	Snrk	2010012F07Rik|AI448042|AW547029|E030034B15|R74830|mKIAA0096	SNF related kinase	protein-coding	0.00932338409979857	0.378750102128844	1.26720226602692	0.0326810062159821	1.21488645200369	1.22814782168908	1.56184047358681	1.14245564501804	0.0620513630404476	0.54881067829073	0.81904135850886	0.725543502388253	0.773022065213594	0.787223430992218	0.165793864884208	0.473601024122542	0.34284494388782	0.0244014877074807	0.0326810062159821	0.547004231757686	0.665686504240161	0.496104039478313	0.00557651139010016	0.311697443735554	0.0751560925974782	0.275430426290908	0.00932338409979857	0.0940543234666092	0.00932338409979857	0.356401851261549	0.265548524140211	0.181828359559535	0.599821288293056	0.42063425769596	0.0119850179704641	0.0199385841386724	0.134676133892637	0.445515107608653	0.553209946324348	1.14273876149494	0.421804007860965	1	0.821709465806995	0.657928134044208	1
Merged-chr13-31778007-1	chr13	31777957	31778057	+	12	1e+20	Intergenic	B1_Mur4|SINE|Alu	-28639	NM_008592	17300	Mm.12949	NM_008592	ENSMUSG00000050295	Foxc1	FREAC3|Fkh1|Mf1|Mf4|ch|fkh-1|frkhda	forkhead box C1	protein-coding	0.181828359559535	0.0199385841386724	0.0199385841386724	0.0326810062159821	0.00932338409979857	0.00932338409979857	0.280811078134363	0.288448175604311	0.0620513630404476	0.0199385841386724	0.00932338409979857	0.00760679975029567	0.0119850179704641	0.368794021266208	0.00932338409979857	0.00932338409979857	0.0346659350187712	0.0244014877074807	0.0326810062159821	0.00932338409979857	0.363859968565408	0.00932338409979857	0.34284494388782	0.00557651139010016	0.0751560925974782	0.275430426290908	0.00932338409979857	0.00760679975029567	0.382157546247578	0.0199385841386724	0.00760679975029567	0.429516455891764	1.27008235255825	0.502443134973191	0.0119850179704641	0.737991787543057	0.134676133892637	0.445515107608653	0.0620513630404476	2.83835879563429	0.616724190391214	1	0.498515660927624	0.880862991609215	1
Merged-chr7-29101251-1	chr7	29101201	29101301	+	4.25	1e+25	intron (NM_009109, intron 20 of 105)	ZP3AR|Satellite|Satellite	-17557	NR_035489	100316710		NR_035489	ENSMUSG00000089219	Mir1963	mir-1963|mmu-mir-1963	microRNA 1963	ncRNA	0.311697443735554	0.0199385841386724	0.0199385841386724	0.443658752143765	0.00932338409979857	0.00932338409979857	0.165793864884208	0.288448175604311	0.520946909099747	0.345143858159578	0.134676133892637	0.00760679975029567	0.0119850179704641	0.23761812796359	0.165793864884208	0.233476267992186	0.0346659350187712	0.0244014877074807	0.0326810062159821	0.00932338409979857	0.00932338409979857	0.390170101337298	0.00557651139010016	0.0940543234666092	0.0751560925974782	0.488507548239177	0.00932338409979857	0.00760679975029567	0.34284494388782	0.0199385841386724	0.82095824076528	0.429516455891764	0.599821288293056	0.198829939879819	0.34284494388782	0.575365105476118	0.134676133892637	0.445515107608653	0.553209946324348	-0.127040284718918	1	1	2.78791045736836	0.156198798277468	0.80376780709498
Merged-chr6-97464731-1	chr6	97464681	97464781	+	5.76	1e+34	intron (NM_145148, intron 2 of 23)	intron (NM_145148, intron 2 of 23)	152926	NM_145148	232288	Mm.27789	NM_145148	ENSMUSG00000030064	Frmd4b	6030440G05Rik|C87375|GOBLIN|GRSP1|R74720|mKIAA1013	FERM domain containing 4B	protein-coding	0.444517208479669	0.378750102128844	0.0199385841386724	0.618664703665152	0.429516455891764	0.175207326554884	0.0119850179704641	0.544722286593575	0.520946909099747	0.54881067829073	0.586547526070671	0.443658752143765	0.599821288293056	0.558394498995649	0.646656969855628	0.721875856429787	0.0346659350187712	0.0244014877074807	0.483066967183316	0.741729180798212	0.665686504240161	0.210208099284808	0.34284494388782	0.198829939879819	0.773022065213594	0.829662892629418	0.444517208479669	0.475993829478635	0.141598907722678	0.356401851261549	0.674323280840426	0.920493695595725	0.599821288293056	0.547004231757686	0.544722286593575	0.693138471498439	0.134676133892637	0.663890664626893	0.899668548935524	0.435247868606928	0.753523769975589	1	0.32620630921025	0.933407348634022	1
Merged-chr7-57540765-1	chr7	57540715	57540815	+	2.52	1e+24	Intergenic	ORR1F|LTR|ERVL-MaLR	-30756	NM_176942	110886	Mm.273114	NM_176942	ENSMUSG00000055078	Gabra5	A230018I05Rik	gamma-aminobutyric acid (GABA) A receptor, subunit alpha 5	protein-coding	0.311697443735554	0.0199385841386724	0.346312387520258	0.443658752143765	0.215582557560423	0.00932338409979857	0.0119850179704641	0.00932338409979857	0.0620513630404476	0.0199385841386724	0.134676133892637	0.725543502388253	0.0119850179704641	0.0199385841386724	0.00932338409979857	0.00932338409979857	0.0346659350187712	0.0244014877074807	0.0326810062159821	0.181828359559535	0.00932338409979857	0.00932338409979857	0.189466840002454	0.0940543234666092	0.0751560925974782	0.611245272874197	0.00932338409979857	0.00760679975029567	0.799340954666359	0.0199385841386724	0.0751560925974782	0.00932338409979857	0.0820658567978514	0.00932338409979857	0.181828359559535	0.0199385841386724	0.134676133892637	0.0244014877074807	0.0620513630404476	1.70022242744935	0.999999999999998	1	1.35359771464258	0.568669485617268	1
Merged-chr3-98282900-1	chr3	98282850	98282950	+	4.05	1e+25	intron (NM_008256, intron 1 of 9)	intron (NM_008256, intron 1 of 9)	2469	NM_008256	15360	Mm.289131	NM_008256	ENSMUSG00000027875	Hmgcs2	1300002P16|mHS	3-hydroxy-3-methylglutaryl-Coenzyme A synthase 2	protein-coding	0.00932338409979857	0.378750102128844	0.346312387520258	0.0326810062159821	0.215582557560423	0.00932338409979857	0.0119850179704641	0.00932338409979857	0.0620513630404476	0.0199385841386724	0.00932338409979857	0.00760679975029567	0.0119850179704641	0.0199385841386724	0.165793864884208	0.00932338409979857	0.0346659350187712	0.0244014877074807	0.0326810062159821	0.00932338409979857	0.155210339898552	0.00932338409979857	0.189466840002454	0.0940543234666092	0.0751560925974782	0.0119850179704641	0.00932338409979857	0.00760679975029567	0.00557651139010016	0.0199385841386724	0.787223430992218	0.181828359559535	0.0820658567978514	0.00932338409979857	0.0119850179704641	0.0199385841386724	0.134676133892637	0.0244014877074807	0.0620513630404476	-0.0167785827817742	1	1	1.14030564924074	0.650172463230865	1
Merged-chr11-103168855-15	chr11	103168766	103168961	+	12.286	1.00010001000011e+34	Intergenic	Intergenic	-2275	NM_001077698	57778	Mm.138913	NM_019679	ENSMUSG00000055805	Fmnl1	8030453N10Rik|AI553564|Fmnl|Fnrl|Frls	formin-like 1	protein-coding	0.868344386914123	0.952032083798216	0.86619382032866	0.906498325951833	1.21488645200369	0.886893833111307	0.703639608077371	1.19791567102989	1.04122270995745	0.942899359011554	0.864978191848177	0.443658752143765	1.03844599794575	0.690097257777185	0.789626183028141	0.881190014309572	0.674323280840426	0.671116054284948	0.714973787042936	0.886893833111307	0.539528216054417	0.00932338409979857	1.01818514064442	0.922375663367222	0.0751560925974782	0.488507548239177	0.736775770878233	0.873000939784802	0.773895541194003	0.87261066058355	0.175207326554884	1.25878302176488	1.27008235255825	1.27449489526445	1.2080538703568	1.1809073887096	1.36674146137741	1.58172476196825	1.61421688974249	-0.364079757181689	0.783853270285246	1	-0.301990817403638	0.899969981716264	1
Merged-chr11-4824091-3	chr11	4823899	4824228	+	12.606667	1.00010001e+34	intron (NM_001252250, intron 1 of 16)	intron (NM_001252250, intron 1 of 16)	9072	NM_001252253	18016	Mm.297109	NM_010898	ENSMUSG00000009073	Nf2	merlin	neurofibromatosis 2	protein-coding	0.523466855698508	0.917344771443528	0.558394498995649	0.618664703665152	0.727265029798744	0.814336224854982	0.886893833111307	0.544722286593575	0.0620513630404476	0.677031219339408	0.586547526070671	0.907643610088465	0.476930721574371	0.0199385841386724	0.789626183028141	0.966555695100964	0.911655317890852	0.671116054284948	0.984155688648163	0.922034552850826	1.12677552178192	0.927571545809102	1.23960525010354	1.18532944728422	0.916318205716447	0.97525666563647	0.917344771443528	1.21559223146747	1.0623494248193	1.03522000394152	1.1348880113705	0.633821384924894	0.0820658567978514	0.672979446836147	0.544722286593575	0.0199385841386724	0.702009168059454	0.0244014877074807	0.553209946324348	0.467213566977023	0.491895251901738	1	-0.0786979020311696	0.954821054144659	1
Merged-chr6-129188021-1	chr6	129187971	129188071	+	8.5	100000000000	Intergenic	L1VL2|LINE|L1	7406	NM_053109	93694	Mm.197536	NM_053109	ENSMUSG00000030157	Clec2d	Clr-b|Clrb|Ocil	C-type lectin domain family 2, member d	protein-coding	1.00329478447918	0.0199385841386724	0.0199385841386724	0.946589731701844	0.00932338409979857	0.00932338409979857	0.0119850179704641	0.00932338409979857	0.0620513630404476	0.0199385841386724	0.00932338409979857	0.0540990347892632	0.0119850179704641	0.558394498995649	0.00932338409979857	0.00932338409979857	0.0346659350187712	0.0244014877074807	0.0326810062159821	0.466684697887424	0.155210339898552	0.00932338409979857	0.34284494388782	0.311697443735554	0.0751560925974782	0.275430426290908	0.233476267992186	0.507682537939329	0.00932338409979857	0.544722286593575	0.00760679975029567	0.429516455891764	0.0820658567978514	0.198829939879819	0.466684697887424	0.0199385841386724	0.134676133892637	0.663890664626893	0.0620513630404476	3.34710013594098	0.319356988526895	1	0.221137138087637	0.836187992133153	1
Merged-chr2-50936859-3	chr2	50936773	50936922	+	7.226666	1.0000001e+26	Intergenic	L1MCa|LINE|L1	27163	NR_033595	227885	Mm.301654	NR_033595	ENSMUSG00000083270	Gm13498	OTTMUSG00000012426	heat shock protein 90 alpha (cytosolic), class B member 1 pseudogene	pseudo	0.00932338409979857	0.0199385841386724	0.0199385841386724	0.0326810062159821	0.00932338409979857	0.00932338409979857	0.0119850179704641	0.00932338409979857	0.0620513630404476	0.0199385841386724	0.266796165266322	0.00760679975029567	0.0119850179704641	0.0199385841386724	0.646656969855628	0.098429838144832	0.0346659350187712	0.0244014877074807	0.483066967183316	0.181828359559535	0.0620513630404476	0.00932338409979857	0.394568655986143	0.198829939879819	0.0751560925974782	0.275430426290908	0.444517208479669	0.635428972424303	0.429516455891764	0.0199385841386724	0.42063425769596	0.429516455891764	0.0820658567978514	0.898521974996037	0.874300623007196	1.19298588005026	1.2172993382192	1.12705277484043	1.06918086986894	-1.26827186188487	0.762960104033027	1	0.78763072051352	0.481912279168507	0.990580730580129
Merged-chr16-98022858-8	chr16	98022799	98022942	+	8.9225	1.00000101e+27	Intergenic	B2_Mm2|SINE|B2	25523	NR_130962	245305	Mm.488276	NR_130962		B230307C23Rik	EG245305|OTTMUSG00000028475	RIKEN cDNA B230307C23 gene	ncRNA	0.311697443735554	0.0199385841386724	0.558394498995649	0.618664703665152	1.03591876370073	0.396730729978452	0.608582102206327	1.14245564501804	0.520946909099747	0.0199385841386724	0.643038896246984	0.443658752143765	0.695581456960563	0.86619382032866	0.537159814253894	0.6834330030122	0.473601024122542	0.445515107608653	0.0326810062159821	0.00932338409979857	0.155210339898552	0.737991787543057	0.189466840002454	0.0940543234666092	0.0751560925974782	0.275430426290908	0.864452914716595	0.00760679975029567	0.0199385841386724	0.356401851261549	0.42063425769596	1.08615669684157	1.00410724246612	1.0202558293221	1.17379961071847	1.16546825570926	1.29967280886601	1.29060391602035	1.06918086986894	-0.520389710638297	0.85767188222412	1	0.683707016664927	0.753136682678508	1
Merged-chr5-64355657-3	chr5	64355601	64355727	+	9.773334	1e+21	Intergenic	Intergenic	112278	NR_040681	69999	Mm.261413	NR_040681	ENSMUSG00000100911	1700027F09Rik	-	RIKEN cDNA 1700027F09 gene	ncRNA	0.444517208479669	0.0199385841386724	0.0199385841386724	0.443658752143765	0.429516455891764	0.00932338409979857	0.0119850179704641	0.00932338409979857	0.0620513630404476	0.54881067829073	0.00932338409979857	0.17423324912104	0.0119850179704641	0.0199385841386724	0.0620513630404476	0.233476267992186	0.0346659350187712	0.0244014877074807	0.0326810062159821	0.181828359559535	0.00932338409979857	0.00932338409979857	0.00557651139010016	0.0940543234666092	0.0751560925974782	0.275430426290908	0.00932338409979857	0.215582557560423	0.00760679975029567	0.0199385841386724	0.00760679975029567	1.29387864923041	1.11643916275318	0.898521974996037	1.15972663651665	0.817320365729263	0.9544151941059	0.791561163439666	0.553209946324348	-1.0312374269288	1	1	0.738893558223392	0.898021177342619	1
Merged-chr16-76121867-1	chr16	76121801	76121933	+	8.05	1000000000	promoter-TSS (NR_040575)	promoter-TSS (NR_040575)	-746	NR_040575	78215	Mm.243885	NR_040575		4930578N18Rik	-	RIKEN cDNA 4930578N18 gene	ncRNA	0.00932338409979857	0.607098302841826	0.558394498995649	0.0326810062159821	0.956416931748058	0.787223430992218	0.803558541022243	0.703639608077371	0.520946909099747	0.54881067829073	0.507682537939329	0.0540990347892632	0.410232532616803	0.0199385841386724	0.165793864884208	0.233476267992186	0.598683470498043	0.671116054284948	0.984155688648163	0.275430426290908	0.155210339898552	0.210208099284808	0.189466840002454	0.0940543234666092	0.0751560925974782	0.0119850179704641	0.233476267992186	0.215582557560423	0.00932338409979857	0.544722286593575	0.42063425769596	0.0751560925974782	0.0820658567978514	0.34284494388782	0.544722286593575	0.0199385841386724	0.702009168059454	0.0244014877074807	0.553209946324348	-0.335073488470341	0.77602782654034	1	0.989844176953669	0.512488003181195	1
Merged-chr16-85569795-1	chr16	85569730	85569861	+	17.5	100	Intergenic	ORR1A4|LTR|ERVL-MaLR	-19422	NM_144853	224405	Mm.213203	NM_144853	ENSMUSG00000041134	Cyyr1	-	cysteine and tyrosine-rich protein 1	protein-coding	0.00932338409979857	0.0199385841386724	0.558394498995649	0.0326810062159821	0.00932338409979857	0.396730729978452	0.0119850179704641	0.445515107608653	0.0620513630404476	0.677031219339408	0.266796165266322	0.601375682826066	0.27782012043866	0.368794021266208	0.00932338409979857	0.619142333661017	0.0346659350187712	0.0244014877074807	0.714973787042936	0.10452291202433	0.363859968565408	0.54881067829073	0.189466840002454	0.476930721574371	0.0751560925974782	0.0119850179704641	0.00932338409979857	0.535877172784499	0.281932911669314	0.544722286593575	0.654283345820863	0.674323280840426	0.847098531375322	0.198829939879819	0.544722286593575	0.504934915203365	0.134676133892637	1.0267787802986	1.5034402764074	0.76820489301123	0.666934428174852	1	1.22008249855222	0.203160290930213	0.848655488970827
Merged-chr9-14075063-1	chr9	14075013	14075113	+	6.61	1000000000000000	Intergenic	GA-rich|Low_complexity|Low_complexity	-201238	NM_030261	75747	Mm.325126	NM_030261	ENSMUSG00000032009	Sesn3	5630400E15Rik|BC003348|SEST3	sestrin 3	protein-coding	0.311697443735554	0.0199385841386724	0.558394498995649	0.443658752143765	0.641391693778915	0.488507548239177	0.496104039478313	0.544722286593575	0.520946909099747	0.345143858159578	0.789626183028141	0.537159814253894	0.476930721574371	0.787223430992218	0.165793864884208	0.233476267992186	0.0346659350187712	0.0244014877074807	0.0326810062159821	0.515058749299267	0.248102357303642	0.654283345820863	0.189466840002454	0.198829939879819	0.553209946324348	0.275430426290908	0.233476267992186	0.27782012043866	0.00932338409979857	0.544722286593575	0.34054016877292	0.181828359559535	0.599821288293056	0.00932338409979857	0.181828359559535	0.737991787543057	0.134676133892637	0.445515107608653	0.0620513630404476	1.90773560322169	0.142304331065916	0.851863235533514	0.0909210237127531	1	1
Merged-chr2-147361689-3	chr2	147361614	147361808	+	7.303333	1e+30	non-coding (NR_040330, exon 2 of 2)	non-coding (NR_040330, exon 2 of 2)	1082	NR_040330	99041	Mm.373081	NR_040330		AI646519	Aspax1|OTTMUSG00000015701	expressed sequence AI646519	ncRNA	0.826403855901872	1.21175223501206	0.558394498995649	0.857724253110303	0.703639608077371	0.715848723966044	0.703639608077371	0.288448175604311	0.858756164994939	0.677031219339408	0.698192740120834	0.907643610088465	0.661057656118505	0.93053998031746	0.763541651018123	0.940168269450045	0.598683470498043	0.926143731739316	0.868702139763776	0.547004231757686	0.466684697887424	0.871747970656435	1.02827198499884	0.476930721574371	0.0751560925974782	0.790656152130177	0.618664703665152	0.535877172784499	0.698192740120834	0.87261066058355	0.630651307884533	0.429516455891764	0.0820658567978514	0.00932338409979857	0.544722286593575	0.0199385841386724	0.134676133892637	0.0244014877074807	0.553209946324348	-0.318604817675287	0.774645825093936	1	-0.0836134699748173	0.93925618964855	1
Merged-chr2-155627226-32	chr2	155627119	155627342	+	13.528438	1.10111011011111e+38	intron (NM_001085378, intron 24 of 41)	intron (NM_001085378, intron 24 of 41)	4350	NR_030757	735275		NR_030757	ENSMUSG00000076312	Mir499	Mirn499|mir-499|mmu-mir-499	microRNA 499	ncRNA	1.2755527767889	1.23030280640527	1.23628853680446	1.34853515854343	1.34853515854343	1.40141709759577	1.33487984858078	1.30802767092786	0.858756164994939	1.23960525010354	1.2198211793202	1.29060391602035	1.12465671344314	0.991110350834824	1.42021650625825	1.18677511267004	1.05661480367756	1.20315786632091	1.4748585511084	1.24471079825086	0.966555695100964	1.09921004879887	1.1992707676709	1.09947747259935	1.17547930343137	1.24394867908977	1.16641207627423	1.05817783898992	1.18615613086362	1.13697711760503	1.26240853370303	1.35012365667962	0.847098531375322	1.33719588100879	1.43608254993837	1.44974321627435	1.36674146137741	1.30708240744058	1.46526697709316	-0.268829716083317	0.5660857280701	1	0.01405499383725	1	1
Merged-chr11-69134059-6	chr11	69133968	69134163	+	10.4	1.0000000000001e+34	exon (NM_011786, exon 8 of 15)	exon (NM_011786, exon 8 of 15)	7688	NM_011786	23801	Mm.41989	NM_011786	ENSMUSG00000020892	Aloxe3	e-LOX-3|eLOX-3	arachidonate lipoxygenase 3	protein-coding	0.778700079110863	0.607098302841826	0.787223430992218	0.857724253110303	0.826403855901872	0.396730729978452	0.663890664626893	0.544722286593575	0.0620513630404476	0.77830292239274	0.804030243557775	0.907643610088465	0.773022065213594	0.787223430992218	0.537159814253894	0.774582994662855	0.867667461434313	0.817320365729263	0.984155688648163	0.813925713647552	0.539528216054417	0.654283345820863	0.189466840002454	0.763161002931978	0.553209946324348	0.790656152130177	0.663890664626893	0.770035090481855	0.464282149038289	0.544722286593575	0.674323280840426	1.29387864923041	1.11643916275318	1.22638303614045	1.07991274878452	1.26122177043828	1.2172993382192	1.34753928452273	1.29387864923041	0.0551678916811195	0.999999999999998	1	0.710768539355498	0.486421888467797	0.992413652896338
Merged-chr10-88321146-14	chr10	88320948	88321256	+	11.715714	1.00010000001111e+38	Intergenic	Intergenic	35973	NM_027878	71712	Mm.35450	NM_027878	ENSMUSG00000020057	Dram1	1200002N14Rik|Dram	DNA-damage regulated autophagy modulator 1	protein-coding	1.02608026962946	1.05372041559511	1.03761883466329	1.02100520133537	1.15576865298072	1.29598931830065	1.29060391602035	1.08874413763193	1.48860512143673	1.29312269318146	1.32709659494323	0.871747970656435	1.18237605245038	1.09407394354812	1.07624329823917	1.09921004879887	0.990218112265388	1.24940932561466	1.21759112144339	0.886893833111307	0.539528216054417	1.0584739076696	0.940168269450045	1.00133759666144	1.10280875467322	0.790656152130177	1.1379591563602	0.873000939784802	1.14245564501804	0.788304643199328	1.06945796432218	0.00932338409979857	0.0820658567978514	0.502443134973191	0.34284494388782	0.575365105476118	0.544722286593575	0.445515107608653	0.963709968025386	-0.4873236134473	0.389782755964609	1	0.0487567626661468	1	1
Merged-chr5-137288541-5	chr5	137288478	137288607	+	7.008	1e+30	intron (NM_009599, intron 1 of 4)	intron (NM_009599, intron 1 of 4)	288	NM_001290010	11423	Mm.255464	NM_009599	ENSMUSG00000023328	Ache	-	acetylcholinesterase	protein-coding	1.01225504769164	0.991110350834824	0.689511446852129	1.02100520133537	0.547004231757686	0.649691699734329	0.280811078134363	0.703639608077371	0.520946909099747	0.846547244821697	0.760794236402048	0.725543502388253	0.695581456960563	0.0199385841386724	0.844448885499102	0.721875856429787	0.812613560554445	0.445515107608653	0.483066967183316	0.345143858159578	0.155210339898552	0.210208099284808	0.815699887126476	0.789626183028141	0.773022065213594	0.611245272874197	0.567393606745233	0.576099597308157	0.34284494388782	0.544722286593575	0.175207326554884	0.817320365729263	0.847098531375322	1.09947747259935	1.0623494248193	0.903282528308353	1.2172993382192	0.844448885499102	0.553209946324348	-1.97416062536265	0.0282580142253338	0.548025945858101	-1.1038868549931	0.0683000918977574	0.642351249913355
Merged-chr5-3632070-4	chr5	3631961	3632191	+	9.675	1.111e+10	intron (NM_001293806, intron 20 of 23)	intron (NM_001293806, intron 20 of 23)	15860	NM_026033	67210	Mm.178424	NM_026033	ENSMUSG00000007415	Gatad1	2310031E19Rik|2810047M21Rik|8430439A17Rik|9130430G15Rik|B330017N08Rik|ENSMUSG00000073241|Odag	GATA zinc finger domain containing 1	protein-coding	0.649691699734329	0.7617176861038	0.929923374061988	0.805757086550055	1.3582499275831	1.12705277484043	1.09615768441687	1.26645595756359	0.0620513630404476	0.345143858159578	0.382157546247578	0.17423324912104	0.0119850179704641	0.0199385841386724	0.165793864884208	0.233476267992186	0.0346659350187712	0.671116054284948	0.483066967183316	0.181828359559535	0.00932338409979857	0.601375682826066	0.00557651139010016	0.0940543234666092	0.0751560925974782	0.0119850179704641	0.444517208479669	0.215582557560423	0.084837502437866	0.0199385841386724	0.00760679975029567	0.00932338409979857	0.0820658567978514	0.198829939879819	0.0119850179704641	0.0199385841386724	0.134676133892637	0.0244014877074807	0.553209946324348	1.01417125405734	0.776166684793395	1	1.22793643728228	0.705316375603172	1
Merged-chr14-78414284-2	chr14	78414195	78414381	+	14.1	11	Intergenic	Intergenic	-106245	NM_011613	21943	Mm.249221	NM_011613	ENSMUSG00000022015	Tnfsf11	Ly109l|ODF|OPG|OPGL|RANKL|Trance	tumor necrosis factor (ligand) superfamily, member 11	protein-coding	0.122652087593523	0.0199385841386724	0.346312387520258	0.0326810062159821	0.429516455891764	0.175207326554884	0.0119850179704641	0.00932338409979857	0.0620513630404476	0.0199385841386724	0.00932338409979857	0.537159814253894	0.27782012043866	0.368794021266208	0.537159814253894	0.233476267992186	0.0346659350187712	0.0244014877074807	0.0326810062159821	0.345143858159578	0.00932338409979857	0.390170101337298	0.445515107608653	0.0940543234666092	0.553209946324348	0.0119850179704641	0.00932338409979857	0.215582557560423	0.281932911669314	0.0199385841386724	0.175207326554884	0.896434768971748	0.599821288293056	1.31506291292112	1.2169187020829	0.693138471498439	0.702009168059454	0.279567551777268	0.0620513630404476	-0.200552647211414	1	1	-0.224012168505769	0.839184653461197	1
Merged-chr2-173554080-39	chr2	173553939	173554215	+	29.597692	1.11111111111111e+38	Intergenic	Intergenic	24264	NM_001199955	70065	Mm.425115	NM_027303	ENSMUSG00000027517	Ankrd60	1700019A24Rik|1700030G11Rik	ankyrin repeat domain 60	protein-coding	1.57463775531832	1.59165072122515	1.69226907508558	1.60272809912851	1.6418889591639	1.83138046908791	1.70894432648364	1.75470772318474	1.4172720935301	1.51149678003442	1.57089919948722	1.49002337085343	1.56196344841364	1.59706095444023	1.50434121183485	1.46163081148649	1.53861331014732	1.44070843097167	1.64070263881365	1.52191073206223	1.3028723870055	1.47213461338189	1.50294372196778	1.56546543592822	1.29197033152576	1.52427997181008	1.53162178204251	1.56799115995287	1.61700213933595	1.58290813596428	1.4960895551682	1.54660830180691	1.6581971477152	1.71214407828128	1.70581584155224	1.75204429847373	1.7359116077386	1.66397046634768	1.54034990545126	-0.144965196450025	0.683597419475075	1	0.176558840778433	0.496317167606058	0.99496810670914
Merged-chr1-193285598-1	chr1	193285548	193285648	+	3.85	1e+26	Intergenic	ORR1A2|LTR|ERVL-MaLR	-12410	NM_008059	14373	Mm.439721	NM_008059	ENSMUSG00000009633	G0s2	AI255151|AV006465	G0/G1 switch gene 2	protein-coding	0.00932338409979857	0.378750102128844	0.0199385841386724	0.0326810062159821	0.345143858159578	0.00932338409979857	0.280811078134363	0.288448175604311	0.0620513630404476	0.0199385841386724	0.00932338409979857	0.00760679975029567	0.0119850179704641	0.0199385841386724	0.165793864884208	0.559797456166953	0.0346659350187712	0.445515107608653	0.0326810062159821	0.181828359559535	0.248102357303642	0.737991787543057	0.266796165266322	0.0940543234666092	0.0751560925974782	0.488507548239177	0.233476267992186	0.608582102206327	0.34284494388782	0.68631118947535	0.544722286593575	0.844448885499102	0.599821288293056	0.547004231757686	0.665686504240161	0.233476267992186	0.134676133892637	0.0244014877074807	0.0620513630404476	0.819984258019436	0.571771334084849	1	1.63927958051868	0.0437036164935604	0.545559649549164
Merged-chr5-119995663-1	chr5	119995613	119995713	+	5.38	1e+34	Intergenic	Intergenic	-120850	NM_028762	74111	Mm.41022	NM_028762	ENSMUSG00000029594	Rbm19	1200009A02Rik|AV302714|NPO	RNA binding motif protein 19	protein-coding	0.00932338409979857	0.0199385841386724	0.0199385841386724	0.0326810062159821	0.00932338409979857	0.00932338409979857	0.0119850179704641	0.544722286593575	0.0620513630404476	0.0199385841386724	0.134676133892637	0.601375682826066	0.733903681061611	0.368794021266208	0.00932338409979857	0.00932338409979857	0.473601024122542	0.0244014877074807	0.714973787042936	0.715848723966044	0.665686504240161	0.390170101337298	0.189466840002454	0.68631118947535	0.0751560925974782	0.0119850179704641	0.233476267992186	0.215582557560423	0.0381715905868842	0.544722286593575	0.00760679975029567	0.00932338409979857	0.0820658567978514	0.00932338409979857	0.0119850179704641	0.0199385841386724	0.134676133892637	0.0244014877074807	0.0620513630404476	2.97075738846489	0.0870863545313478	0.75229287577009	-0.702990904204566	0.732132664592869	1
Merged-chr6-54859367-4	chr6	54859291	54859429	+	6.3575	1.000100001e+34	intron (NM_199143, intron 1 of 4)	L1VL2|LINE|L1	42444	NM_199143	387524	Mm.286149	NM_199143		Znrf2	1190002C14Rik|AU044205|D6Ertd365e	zinc and ring finger 2	protein-coding	0.649691699734329	0.378750102128844	0.346312387520258	0.618664703665152	0.00932338409979857	0.649691699734329	0.608582102206327	0.288448175604311	0.718712171071084	0.54881067829073	0.643038896246984	0.907643610088465	0.661057656118505	0.638795098440696	0.646656969855628	0.00932338409979857	0.473601024122542	0.445515107608653	0.0326810062159821	0.886893833111307	0.363859968565408	0.654283345820863	0.846547244821697	0.595650206564165	0.773022065213594	0.275430426290908	0.233476267992186	0.576099597308157	0.084837502437866	0.0199385841386724	1.05268715066208	0.181828359559535	0.599821288293056	0.641391693778915	0.75736845669266	0.844448885499102	0.702009168059454	1.12705277484043	1.20315786632091	1.37571474578821	0.171406974411661	0.884739179433263	-0.208905682925826	0.801421925917427	1
Merged-chr1-136260219-26	chr1	136259617	136260678	+	21.957308	1.00010001011111e+38	exon (NM_001101516, exon 1 of 1)	exon (NM_001101516, exon 1 of 1)	726	NM_001101516	383563	Mm.40367	NM_001101516		Gpr25	Gm1300	G protein-coupled receptor 25	protein-coding	1.2127362566718	1.23030280640527	1.46465362430478	1.08721119149195	1.4165521125652	1.34627706465885	1.33487984858078	1.38157923838294	1.2184922109677	1.10589563213045	1.28564508062402	1.1809073887096	1.2184922109677	1.38357278157298	1.58410424385375	1.34378531966641	1.36217937386459	1.46950463427907	1.4936273291508	1.39508842330058	1.60599681289541	1.59657959519813	1.38265752637774	1.36901283506102	1.34118625436244	1.35187674705874	1.46319003647161	1.52874956250687	1.58042606102665	1.13697711760503	1.45544475034274	1.92618563107179	1.85783914437093	1.98037449246571	2.02560933973234	1.94954201841104	1.82448645094182	1.42203478416759	1.67364285743347	0.178276421950605	0.588562841540931	1	0.282858474321723	0.478001590071147	0.988677435075393
Merged-chr4-14950717-6	chr4	14950619	14950832	+	16.85	1.111e+21	intron (NM_001243100, intron 5 of 5)	intron (NM_001243100, intron 5 of 5)	20084	NM_001243100	100038514	Mm.331495	NM_001243100		Gm11837	OTTMUSG00000004551	predicted gene 11837	protein-coding	0.00932338409979857	0.0199385841386724	0.0199385841386724	0.0326810062159821	0.429516455891764	0.175207326554884	0.280811078134363	0.00932338409979857	0.0620513630404476	0.0199385841386724	0.00932338409979857	0.17423324912104	0.0119850179704641	0.0199385841386724	0.165793864884208	0.00932338409979857	0.0346659350187712	0.0244014877074807	0.0326810062159821	0.00932338409979857	0.603521474845281	0.00932338409979857	0.618664703665152	0.00557651139010016	0.773022065213594	0.488507548239177	0.00932338409979857	0.215582557560423	0.741729180798212	0.0199385841386724	0.175207326554884	1.30181837342071	1.55971303497236	1.39297535448799	1.28461219895389	1.32577174022562	1.42085754975593	0.0244014877074807	0.553209946324348	1.92854533118357	0.483589788466275	1	-0.12412003342312	0.882367931232551	1
Merged-chr6-83450445-1	chr6	83450395	83450495	+	6.3	100000000000	Intergenic	Intergenic	8690	NR_028382	320775	Mm.434334	NR_028382	ENSMUSG00000051844	B230319C09Rik	-	RIKEN cDNA B230319C09 gene	ncRNA	0.886230710650756	0.607098302841826	0.86619382032866	0.749906445022613	0.215582557560423	0.649691699734329	0.0119850179704641	0.703639608077371	0.0620513630404476	0.0199385841386724	0.134676133892637	0.00760679975029567	0.0119850179704641	0.0199385841386724	0.165793864884208	0.233476267992186	0.0346659350187712	0.445515107608653	0.0326810062159821	0.181828359559535	0.00932338409979857	0.00932338409979857	0.0448302579732339	0.0940543234666092	0.0751560925974782	0.161564776243365	0.00932338409979857	0.00760679975029567	0.0199385841386724	0.0199385841386724	0.00760679975029567	0.00932338409979857	0.0820658567978514	0.00932338409979857	0.34284494388782	0.0199385841386724	0.134676133892637	0.0244014877074807	0.553209946324348	-1.03123917924062	1	1	-0.267161403972512	1	1
Merged-chr2-102757274-5	chr2	102757204	102757336	+	7.282	1000101100100000	intron (NM_011393, intron 7 of 9)	intron (NM_011393, intron 7 of 9)	50832	NM_001077515	20511	Mm.267547	NM_011393	ENSMUSG00000005089	Slc1a2	1700091C19Rik|2900019G14Rik|AI159670|Eaat2|GLT-1|GLT1|MGLT1	solute carrier family 1 (glial high affinity glutamate transporter), member 2	protein-coding	1.01225504769164	0.917344771443528	0.988234552090171	1.13394660835587	0.847098531375322	1.03053192970524	0.886893833111307	1.02319159650076	0.718712171071084	0.345143858159578	0.715848723966044	0.17423324912104	0.599821288293056	0.93053998031746	0.717484570620051	0.378750102128844	0.0346659350187712	0.817320365729263	0.483066967183316	0.345143858159578	0.00932338409979857	0.00932338409979857	0.695581456960563	0.595650206564165	0.0751560925974782	0.488507548239177	0.706678418983534	0.608582102206327	0.141598907722678	0.544722286593575	0.42063425769596	0.181828359559535	0.599821288293056	0.198829939879819	0.544722286593575	0.378750102128844	0.702009168059454	0.0244014877074807	0.553209946324348	-1.87495600942255	0.272511952821997	0.985958572043715	-0.189838067572951	1	1
Merged-chr18-47169516-1	chr18	47169466	47169566	+	5.93	10	Intergenic	Intergenic	199352	NM_018744	20358	Mm.40909	NM_018744	ENSMUSG00000019647	Sema6a	A730020P05Rik|AI851735|Sema6A-1|Semaq|VIa	sema domain, transmembrane domain (TM), and cytoplasmic domain, (semaphorin) 6A	protein-coding	0.181828359559535	0.378750102128844	0.346312387520258	0.0326810062159821	0.102734714849592	0.396730729978452	0.0119850179704641	0.288448175604311	0.0620513630404476	0.0199385841386724	0.00932338409979857	0.00760679975029567	0.0119850179704641	0.0199385841386724	0.165793864884208	0.473601024122542	0.0346659350187712	0.0244014877074807	0.0326810062159821	0.00932338409979857	0.00932338409979857	0.00932338409979857	0.189466840002454	0.0940543234666092	0.0751560925974782	0.0119850179704641	0.00932338409979857	0.00760679975029567	0.464282149038289	0.0199385841386724	0.175207326554884	0.429516455891764	0.599821288293056	0.950159764728237	0.609261782987858	0.817320365729263	0.134676133892637	0.445515107608653	0.803558541022243	-3.27397402456576	0.319790071725002	1	0.840245809770268	0.797752352276721	1
Merged-chr11-53308276-5	chr11	53308187	53308383	+	9.282	1.0000000001e+21	Intergenic	Intergenic	-7806	NM_008300	15525	Mm.239865	NM_008300	ENSMUSG00000020361	Hspa4	70kDa|AI317151|APG-2|Hsp110|Hsp70RY|mKIAA4025	heat shock protein 4	protein-coding	0.96540310476302	0.866500022987809	0.689511446852129	0.946589731701844	0.826403855901872	0.886893833111307	0.737991787543057	0.544722286593575	0.0620513630404476	0.54881067829073	0.715848723966044	0.871747970656435	0.599821288293056	0.86619382032866	0.382157546247578	0.559797456166953	0.473601024122542	0.445515107608653	0.483066967183316	0.00932338409979857	0.539528216054417	0.654283345820863	0.34284494388782	0.415411584884575	0.0751560925974782	0.0119850179704641	0.00932338409979857	0.656300997535002	0.181828359559535	0.0199385841386724	0.265548524140211	1.14914913556406	0.0820658567978514	1.18308367160503	1.00494803987991	1.03761883466329	1.2172993382192	1.30708240744058	1.3304744382077	0.116652113817273	0.999999999999996	1	0.496590700525169	0.667866230006737	1
Merged-chr19-31337001-4	chr19	31336918	31337091	+	12.675	1.1e+20	intron (NM_011160, intron 2 of 17)	intron (NM_011160, intron 2 of 17)	-120608	NR_002849	78103	Mm.445198	NR_002849		8430431K14Rik	-	RIKEN cDNA 8430431K14 gene	ncRNA	0.55918087898966	0.0199385841386724	0.346312387520258	0.443658752143765	0.672979446836147	0.0721869808752107	0.0119850179704641	0.445515107608653	0.0620513630404476	0.77830292239274	0.00932338409979857	0.601375682826066	0.27782012043866	0.0199385841386724	0.382157546247578	0.812613560554445	0.0346659350187712	0.281932911669314	0.714973787042936	0.00932338409979857	0.0620513630404476	0.601375682826066	0.778700079110863	0.0940543234666092	0.854300586633818	0.161564776243365	0.233476267992186	0.0940543234666092	0.0199385841386724	0.0199385841386724	0.512046642326883	0.896434768971748	1.27008235255825	1.23379804263553	1.33108645514298	1.21612915615034	1.2172993382192	1.07171809258791	1.06918086986894	-0.531992282332247	0.861185684747508	1	-1.51436924357947	0.144281740449164	0.788716925887843
Merged-chr4-11808145-1	chr4	11808095	11808195	+	3.84	100000000000	intron (NM_019753, intron 14 of 17)	intron (NM_019753, intron 14 of 17)	49988	NM_019753	12557	Mm.33402	NM_019753	ENSMUSG00000028217	Cdh17	HPT-1|HPT-1/LI	cadherin 17	protein-coding	0.68631118947535	0.0199385841386724	0.0199385841386724	0.857724253110303	0.00932338409979857	0.00932338409979857	0.0119850179704641	0.544722286593575	0.520946909099747	0.345143858159578	0.134676133892637	0.00760679975029567	0.0119850179704641	0.558394498995649	0.00932338409979857	0.00932338409979857	0.473601024122542	0.445515107608653	0.0326810062159821	0.00932338409979857	0.539528216054417	0.00932338409979857	0.00557651139010016	0.0940543234666092	0.0751560925974782	0.0119850179704641	0.00932338409979857	0.00760679975029567	0.00932338409979857	0.0199385841386724	0.00760679975029567	0.00932338409979857	0.0820658567978514	0.198829939879819	0.0119850179704641	0.378750102128844	0.134676133892637	0.0244014877074807	0.553209946324348	1.20398352778023	0.829296625243205	1	-0.0246168503615683	1	1
Merged-chr8-94076658-2	chr8	94076606	94076710	+	7.4	1e+27	intron (NM_026116, intron 13 of 16)	MTE2a|LTR|ERVL-MaLR	22153	NM_026116	67378	Mm.292107	NM_026116	ENSMUSG00000031755	Bbs2	2410125H22Rik|AI447581	Bardet-Biedl syndrome 2 (human)	protein-coding	0.00932338409979857	0.0199385841386724	0.0199385841386724	0.0326810062159821	0.504100501680042	0.175207326554884	0.963709968025386	0.288448175604311	0.0620513630404476	0.0199385841386724	0.586547526070671	0.00760679975029567	0.733903681061611	0.368794021266208	0.382157546247578	0.00932338409979857	0.473601024122542	0.671116054284948	0.483066967183316	0.581574354495984	0.00932338409979857	0.390170101337298	0.445515107608653	0.476930721574371	0.553209946324348	0.611245272874197	0.864452914716595	0.34054016877292	0.141598907722678	0.68631118947535	0.0751560925974782	0.181828359559535	0.0820658567978514	0.598129578195579	0.34284494388782	0.378750102128844	0.134676133892637	0.445515107608653	0.0620513630404476	0.735552094993864	0.801059204929507	1	-0.330392536353401	0.89160840721409	1
Merged-chr6-120185968-7	chr6	120185846	120186178	+	14.591429	1.000100010001e+38	intron (NM_016718, intron 1 of 3)	intron (NM_016718, intron 1 of 3)	92632	NM_016718	29862	Mm.103668	NM_016718	ENSMUSG00000041377	Ninj2	-	ninjurin 2	protein-coding	0.669614396476654	0.0199385841386724	0.0199385841386724	0.547004231757686	0.641391693778915	0.649691699734329	0.280811078134363	0.914979153232913	0.520946909099747	0.468390305640724	0.539528216054417	0.975810253291411	0.476930721574371	0.690097257777185	1.16188565963996	0.812613560554445	0.473601024122542	1.00547527472388	0.483066967183316	1.00237456840858	0.817320365729263	0.210208099284808	1.2080538703568	1.1172611051165	0.553209946324348	0.714973787042936	0.567393606745233	0.975532487933986	0.878065988879574	0.941952633185069	0.72101498318878	1.34339721765116	1.23833610186217	1.56418598400055	1.518741921212	0.952032083798216	1.10885038381495	0.791561163439666	0.803558541022243	-0.209457117029323	0.923276503920449	1	-0.582995985242488	0.306509459188807	0.918809243752272
Merged-chr10-60371781-40	chr10	60371440	60371989	+	25.950251	1.11111011111111e+38	3' UTR (NM_028732, exon 7 of 7)	3' UTR (NM_028732, exon 7 of 7)	24863	NM_028732	74048	Mm.273584	NM_028732	ENSMUSG00000020101	Vsir	4632428N05Rik|Dies1|PD-1H|VISTA	V-set immunoregulatory receptor	protein-coding	1.65809127542643	1.52948663451087	1.63408193931181	1.612091355791	1.34853515854343	1.34627706465885	1.47794586804881	1.11615483013355	1.59053180962562	1.61700213933595	1.53642070655327	1.68045404752338	1.62783163220628	1.52061152512332	1.4877559496212	1.63338012177732	1.49583803522962	1.44070843097167	1.60114121931998	1.69398905237671	1.41226646388009	1.45677454907173	1.36975771219562	1.57618063173627	1.61045208802198	1.61215659746846	1.34753928452273	1.54034990545126	1.46834997266914	1.38192322156703	1.52437507452652	1.70989654293814	1.66743772260535	1.78204774111144	1.73158521719038	1.76285273184597	1.66890926495061	1.8252466280391	1.80875355503284	0.033299420742665	1	1	-0.101186351180152	0.655310365764397	1
Merged-chr13-55892634-1	chr13	55892584	55892684	+	5.45	100000000000000	Intergenic	Intergenic	-61209	NM_011097	18740	Mm.135195	NM_011097	ENSMUSG00000021506	Pitx1	Bft|P-OTX|Potx|Ptx1	paired-like homeodomain transcription factor 1	protein-coding	0.00932338409979857	0.378750102128844	0.346312387520258	0.0326810062159821	0.215582557560423	0.544722286593575	0.280811078134363	0.00932338409979857	0.0620513630404476	0.345143858159578	0.134676133892637	1.08905205833636	0.165793864884208	0.484183400254559	0.00932338409979857	0.00932338409979857	0.674323280840426	0.0244014877074807	0.0326810062159821	0.275430426290908	0.00932338409979857	0.210208099284808	0.0448302579732339	0.198829939879819	0.0751560925974782	0.275430426290908	0.00932338409979857	0.0326810062159821	0.0381715905868842	0.544722286593575	0.00760679975029567	0.181828359559535	0.599821288293056	0.34284494388782	0.544722286593575	0.0199385841386724	0.702009168059454	0.0244014877074807	0.553209946324348	-0.0687797895534103	1	1	0.266117656206891	0.90444835727239	1
Merged-chr16-10665642-47	chr16	10665211	10665922	+	53.872555	1.11111111111111e+38	intron (NM_001204229, intron 18 of 22)	intron (NM_001204229, intron 18 of 22)	119970	NM_009896	12703	Mm.130	NM_009896	ENSMUSG00000038037	Socs1	Cish1|Cish7|JAB|SOCS-1|SSI-1	suppressor of cytokine signaling 1	protein-coding	2.05925500081402	2.04777836642432	2.19969122173796	2.11834667427884	2.28999962368815	2.28687528000204	2.163623020106	2.08214261405287	1.85624170543234	2.03725847505697	1.83456585064875	1.90174207421173	2.01899179362794	1.90365264680134	1.86136689859861	1.97065917320876	2.00332022089659	1.98347479325712	1.8290587854389	2.14824635072526	1.97014383092651	1.75365487525729	1.8791061954897	1.95036811472122	1.86803799042847	1.8351148938332	1.9303260604034	2.01605946556918	1.86384166084048	1.9049596135366	1.72098888914559	1.68051041007889	1.6137615919409	1.76655066446784	1.72304035591664	1.74925425465911	1.61466014889229	1.4729631703687	1.3304744382077	-0.000798621770232671	0.986918705801441	1	-0.150234364293004	0.608433277466074	1
Merged-chr2-126342417-1	chr2	126342367	126342467	+	6.13	1000000000	intron (NM_001080944, intron 24 of 27)	Lx8|LINE|L1	149136	NM_001080944	241633	Mm.222235	NM_001080944	ENSMUSG00000060131	Atp8b4	A530043E15|Im	ATPase, class I, type 8B, member 4	protein-coding	0.444517208479669	0.0199385841386724	0.0199385841386724	0.0326810062159821	0.847098531375322	0.00932338409979857	0.280811078134363	0.641391693778915	0.0620513630404476	0.0199385841386724	0.586547526070671	0.00760679975029567	0.27782012043866	0.368794021266208	0.165793864884208	0.233476267992186	0.473601024122542	0.760794236402048	0.714973787042936	0.466684697887424	0.603521474845281	0.00932338409979857	0.0448302579732339	0.0940543234666092	0.689511446852129	0.0119850179704641	0.444517208479669	0.215582557560423	0.233476267992186	0.0199385841386724	0.00760679975029567	0.00932338409979857	0.0820658567978514	0.0900713481469922	0.34284494388782	0.378750102128844	0.134676133892637	0.663890664626893	0.378750102128844	0.92153930901733	0.513623080568699	1	-0.674499846086779	0.617086094011668	1
Merged-chr7-44267980-10	chr7	44267849	44268094	+	9.856	1.00010001011111e+38	Intergenic	Intergenic	-10767	NM_001195034	100503991	Mm.367353	NM_001195034	ENSMUSG00000012777	Acpt	EG546967|Gm1432	acid phosphatase, testicular	protein-coding	0.523466855698508	0.219128780590327	0.0199385841386724	0.443658752143765	0.215582557560423	0.00932338409979857	0.496104039478313	0.288448175604311	0.0620513630404476	0.345143858159578	0.643038896246984	0.826403855901872	0.476930721574371	0.368794021266208	0.925626789493564	0.6834330030122	1.05661480367756	0.877441655629133	0.984155688648163	0.96540310476302	0.930266416772501	0.210208099284808	1.36022502559857	1.21117656431871	1.01818514064442	1.22847276444639	1.07936890033872	1.09513050802796	1.09921004879887	1.23990749167786	1.09354733214563	0.759925048466671	0.766043652318722	0.702009168059454	0.665686504240161	0.693138471498439	0.134676133892637	0.279567551777268	1.06918086986894	-0.130752333891819	0.915836798676824	1	-0.436052317428169	0.375982203095749	0.94979800333726
Merged-chr17-34795919-1	chr17	34795869	34795969	+	5.77	1	Intergenic	Intergenic	8507	NM_009995	13079	Mm.440407	NM_009995	ENSMUSG00000024365	Cyp21a1	21-OH|21OH|21OHA|21OHB|CYP21OH-A|Cyp21|Cyp21-ps1|Cyp21B|Cyp21a2-ps|Cyp21a2ps|Oh21-1|Oh21-2	cytochrome P450, family 21, subfamily a, polypeptide 1	protein-coding	0.181828359559535	0.0199385841386724	0.689511446852129	0.0326810062159821	0.547004231757686	0.309531669541867	0.0119850179704641	0.00932338409979857	0.520946909099747	0.0199385841386724	0.134676133892637	0.00760679975029567	0.0119850179704641	0.368794021266208	0.165793864884208	0.473601024122542	0.0346659350187712	0.0244014877074807	0.0326810062159821	0.466684697887424	0.00932338409979857	0.210208099284808	0.445515107608653	0.311697443735554	0.0751560925974782	0.0119850179704641	0.444517208479669	0.00760679975029567	0.429516455891764	0.0199385841386724	0.175207326554884	0.00932338409979857	0.599821288293056	0.702009168059454	0.943198993840405	0.575365105476118	0.9544151941059	0.445515107608653	0.714973787042936	0.0313614048975309	1	1	-0.165485840675417	1	1
Merged-chr9-23452739-2	chr9	23452637	23452845	+	8.065001	1e+34	intron (NM_028472, intron 13 of 14)	intron (NM_028472, intron 13 of 14)	229665	NM_028472	73230	Mm.335020	NM_028472	ENSMUSG00000031963	Bmper	3110056H04Rik|CV-2|Crim3|Cv2	BMP-binding endothelial regulator	protein-coding	0.669614396476654	0.378750102128844	0.558394498995649	0.618664703665152	0.215582557560423	0.715848723966044	0.496104039478313	0.00932338409979857	0.718712171071084	1.06994150291474	0.900513638688059	0.907643610088465	0.884267914693814	0.484183400254559	0.717484570620051	0.940168269450045	0.911655317890852	1.00547527472388	0.868702139763776	0.948999211557802	1.0267787802986	0.54881067829073	0.695581456960563	0.874300623007196	1.14081231846382	0.410232532616803	0.736775770878233	0.591930033827289	0.654283345820863	0.941952633185069	0.72101498318878	0.00932338409979857	0.0820658567978514	0.00932338409979857	0.0119850179704641	0.0199385841386724	0.134676133892637	0.0244014877074807	0.0620513630404476	0.335856663915299	0.728922987053374	1	-0.355966737782929	0.491295549266421	0.993610832814043
Merged-chr11-77526287-4	chr11	77526221	77526357	+	6.02	100000001011	Intergenic	B4A|SINE|B4	11172	NM_026185	67477	Mm.432526	NM_026185	ENSMUSG00000000686	Abhd15	1300007F04Rik	abhydrolase domain containing 15	protein-coding	0.933325158385489	0.7617176861038	0.787223430992218	0.857724253110303	0.547004231757686	0.715848723966044	0.280811078134363	0.288448175604311	0.520946909099747	0.54881067829073	0.382157546247578	0.943198993840405	0.599821288293056	0.787223430992218	0.165793864884208	0.812613560554445	0.760794236402048	0.671116054284948	0.483066967183316	0.547004231757686	0.363859968565408	0.54881067829073	0.523466855698508	0.68631118947535	0.773022065213594	0.488507548239177	0.663890664626893	0.608582102206327	0.773895541194003	0.0199385841386724	0.00760679975029567	0.817320365729263	1.00410724246612	0.966555695100964	1.00494803987991	0.693138471498439	0.702009168059454	1.04787554624505	1.06918086986894	-0.350356815752162	0.861735680547591	1	-0.309342475621195	0.72860905096265	1
Merged-chr14-78662199-4	chr14	78662094	78662292	+	8.940001	1.10000011e+34	intron (NM_001081336, intron 1 of 28)	PB1D9|SINE|Alu	-17742	NR_104044	380921	Mm.89591	NM_001081336	ENSMUSG00000034731	Dgkh	5930402B05Rik|D130015C16|DGK	diacylglycerol kinase, eta	protein-coding	0.55918087898966	0.607098302841826	0.346312387520258	0.547004231757686	0.429516455891764	0.175207326554884	0.860924028171202	0.288448175604311	0.520946909099747	0.846547244821697	0.643038896246984	0.601375682826066	0.599821288293056	0.690097257777185	0.789626183028141	0.473601024122542	1.05661480367756	1.00547527472388	0.714973787042936	1.0623494248193	0.773022065213594	1.15332535550558	0.695581456960563	0.476930721574371	0.773022065213594	0.714973787042936	0.917344771443528	0.991110350834824	0.967736287836064	0.941952633185069	0.674323280840426	0.515058749299267	1.00410724246612	0.641391693778915	0.544722286593575	0.781179550486502	1.10885038381495	0.0244014877074807	0.553209946324348	0.98884400100551	0.132820048632092	0.835447460681891	1.12330006067866	0.0612791676728389	0.619349619674456
Merged-chr14-103557965-2	chr14	103557908	103558035	+	12.15	100000100000	intron (NM_022886, intron 8 of 30)	L2a|LINE|L2	44630	NM_022886	64929	Mm.244003	NM_022886	ENSMUSG00000022123	Scel	9230114I02Rik	sciellin	protein-coding	1.12805404084129	0.607098302841826	0.558394498995649	1.16188565963996	0.598129578195579	0.488507548239177	0.280811078134363	0.703639608077371	0.858756164994939	0.623815777609106	0.00932338409979857	0.871747970656435	0.27782012043866	0.86619382032866	0.00932338409979857	0.00932338409979857	0.0346659350187712	0.0244014877074807	0.0326810062159821	0.345143858159578	0.363859968565408	0.00932338409979857	0.189466840002454	0.00557651139010016	0.0751560925974782	0.488507548239177	0.444517208479669	0.0940543234666092	0	0.356401851261549	0.00760679975029567	0.00932338409979857	0.0820658567978514	0.00932338409979857	0.0119850179704641	0.0199385841386724	0.702009168059454	0.445515107608653	0.553209946324348	3.45964974560701	0.207497275996082	0.925080086593097	-0.448612772721663	1	1
Merged-chr16-84602561-11	chr16	84602413	84602703	+	12.50909	1.0101100101111e+38	Intergenic	RMER1C|Other|Other	-77231	NR_040537	78023	Mm.243853	NR_040537		4930529L06Rik	-	RIKEN cDNA 4930529L06 gene	ncRNA	0.311697443735554	0.695581456960563	0.86619382032866	0.0326810062159821	0.763161002931978	0.837498895275809	0.777184472631029	0.445515107608653	0.0620513630404476	0.846547244821697	0.539528216054417	0.443658752143765	0.0119850179704641	0.368794021266208	1.18804496662804	0.940168269450045	0.0346659350187712	1.08384019721051	1.21759112144339	1.01197183427375	0.773022065213594	1.11971952608019	1.41318782193475	1.27648873320067	1.23833610186217	1.25829332785949	1.33006110822538	1.0333508237722	1.07743984822062	1.30781018808916	1.39185295686586	0.759925048466671	1.00410724246612	0.42063425769596	0.0119850179704641	0.693138471498439	0.134676133892637	0.0244014877074807	0.553209946324348	0.287822245607687	0.671604558690179	1	-0.40380500958572	0.370728611303584	0.947351580726995
Merged-chr13-43567735-2	chr13	43567683	43567788	+	6.615	1.00000000001e+26	Intergenic	Intergenic	-7544	NM_001081059	76137	Mm.426290	NM_001081059	ENSMUSG00000021371	Mcur1	6230416A05Rik|AU015498|AV136929|AW554392|C88263|Ccdc90a	mitochondrial calcium uniporter regulator 1	protein-coding	0.444517208479669	0.695581456960563	0.346312387520258	0.443658752143765	0.00932338409979857	0.175207326554884	0.0119850179704641	0.00932338409979857	0.520946909099747	0.54881067829073	0.877441655629133	0.601375682826066	0.695581456960563	0.558394498995649	0.284629324193249	0.378750102128844	0.674323280840426	0.817320365729263	0.0326810062159821	0.547004231757686	0.155210339898552	0.390170101337298	0.496104039478313	0.818385676318896	0.553209946324348	0.275430426290908	0.567393606745233	0.698192740120834	0.181828359559535	0.788304643199328	0.175207326554884	0.429516455891764	0.0820658567978514	0.198829939879819	0.34284494388782	0.0199385841386724	0.134676133892637	0.0244014877074807	0.0620513630404476	-0.128927124555644	0.999999999999993	1	-0.20620428861267	0.941240121941505	1
Merged-chr3-106464937-23	chr3	106464749	106465082	+	21.282173	1.101100110111e+38	Intergenic	Intergenic	-17516	NM_001093754	72121	Mm.14816	NM_028110	ENSMUSG00000027901	Dennd2d	2010308M01Rik|AI451421	DENN/MADD domain containing 2D	protein-coding	1.59565123728144	1.37602787125739	1.50157215316713	1.612091355791	0.897171182441964	0.649691699734329	1.23990749167786	1.05417733121464	1.71073236638101	1.52010990780134	1.42021650625825	1.45544475034274	1.53028843309988	1.46205909157352	1.50434121183485	1.51030249799262	1.32878605223345	1.24940932561466	1.4936273291508	1.37304917308985	1.28402887477488	0.983215822069935	1.23960525010354	1.25612927818398	1.01818514064442	1.34174825937768	1.29950367935843	1.24122850870831	0.799340954666359	1.00329478447918	0.82095824076528	1.03522000394152	0.599821288293056	0.760794236402048	1.00494803987991	0.844448885499102	0.702009168059454	1.33265852796861	1.36536471205105	-0.671984250695112	0.101205636077263	0.77671328738864	-0.509007428831898	0.269236528322558	0.89449028615342
Merged-chr4-49683147-2	chr4	49683097	49683198	+	6.04	1.01e+25	intron (NM_001033351, intron 6 of 8)	ORR1D2|LTR|ERVL-MaLR	-1164	NM_001004025	19059	Mm.46125	NM_001004025	ENSMUSG00000028310	Ppp3r2	CaNB2|CnB2	protein phosphatase 3, regulatory subunit B, alpha isoform (calcineurin B, type II)	protein-coding	0.00932338409979857	0.523466855698508	0.558394498995649	0.0326810062159821	0.215582557560423	0.396730729978452	0.0119850179704641	0.00932338409979857	0.0620513630404476	0.0199385841386724	0.134676133892637	0.443658752143765	0.27782012043866	0.0199385841386724	0.382157546247578	0.233476267992186	0.0346659350187712	0.281932911669314	0.714973787042936	0.00932338409979857	0.603521474845281	0.00932338409979857	0.127885933302649	0.311697443735554	0.0751560925974782	0.488507548239177	0.444517208479669	0.576099597308157	0.00932338409979857	1.00329478447918	0.82095824076528	0.00932338409979857	0.0820658567978514	0.547004231757686	0.544722286593575	0.378750102128844	0.134676133892637	0.0244014877074807	0.0620513630404476	0.579179733419132	0.840422898649128	1	2.02963776115098	0.0427552519088839	0.539982883390997
Merged-chr18-12333443-4	chr18	12333303	12333605	+	7.035	1.00000000001011e+26	promoter-TSS (NM_010680)	promoter-TSS (NM_010680)	-570	NM_010680	16774	Mm.42012	NM_010680	ENSMUSG00000024421	Lama3	Lama3B|[a]3B	laminin, alpha 3	protein-coding	0.311697443735554	0.991110350834824	0.787223430992218	0.443658752143765	0.672979446836147	0.396730729978452	0.703639608077371	0.00932338409979857	0.962306142857875	1.18222324379602	0.900513638688059	1.11166789793093	1.00133759666144	0.690097257777185	1.02131321994474	1.11971952608019	0.812613560554445	1.14271974647034	1.07460579512202	0.813925713647552	1.09407394354812	0.737991787543057	0.733170979783928	0.874300623007196	0.916318205716447	0.99769731435439	0.96540310476302	0.927571545809102	0.857724253110303	1.11643916275318	1.06945796432218	0.674323280840426	1.20198598383086	0.198829939879819	0.0119850179704641	0.0199385841386724	0.134676133892637	0.952032083798216	0.0620513630404476	-0.248465374971472	0.755378111174497	1	0.685866179811911	0.178482750277725	0.824495583228488
Merged-chr19-11234455-5	chr19	11234317	11234559	+	9.056	1.10010001e+34	intron (NR_045317, intron 1 of 2)	intron (NR_045317, intron 1 of 2)	31713	NM_007641	12482	Mm.4046	NM_007641		Ms4a1	AA960661|Cd20|Ly-44|Ms4a2	membrane-spanning 4-domains, subfamily A, member 1	protein-coding	0.649691699734329	0.0199385841386724	0.929923374061988	0.857724253110303	0.703639608077371	0.396730729978452	0.165793864884208	0.703639608077371	0.858756164994939	0.846547244821697	0.980753577673637	0.725543502388253	1.03844599794575	0.787223430992218	0.646656969855628	0.990218112265388	0.473601024122542	0.671116054284948	1.07460579512202	0.978906847837189	0.363859968565408	1.15332535550558	1.1711710174258	0.96540310476302	1.21157858701719	0.858093881893908	0.801513874666575	1.0333508237722	1.07743984822062	0.87261066058355	0.787223430992218	0.759925048466671	0.599821288293056	0.797005483905279	0.789155114051961	1.03761883466329	0.134676133892637	0.952032083798216	1.06918086986894	0.819068127322383	0.331518196077038	1	-0.437089805738914	0.274552032778127	0.898331064002139
Merged-chr15-6534842-1	chr15	6534778	6534906	+	9.58	1000000000	Intergenic	Intergenic	-45005	NM_001278269	23880	Mm.170905	NM_011815		Fyb	ADAP|B630013F22Rik|FYB-120/130|Slap130|p120/130|p120/p130	FYN binding protein	protein-coding	0.00932338409979857	0.0199385841386724	0.0199385841386724	0.0326810062159821	1.0202558293221	0.649691699734329	0.0119850179704641	0.817666023150535	0.520946909099747	0.0199385841386724	0.00932338409979857	0.17423324912104	0.0119850179704641	0.0199385841386724	0.00932338409979857	0.00932338409979857	0.0346659350187712	0.0244014877074807	0.0326810062159821	0.345143858159578	0.00932338409979857	0.00932338409979857	0.00557651139010016	0.00557651139010016	0.0751560925974782	0.0119850179704641	0.00932338409979857	0.00760679975029567	0.00932338409979857	0.356401851261549	0.00760679975029567	0.00932338409979857	0.0820658567978514	0.00932338409979857	0.34284494388782	0.0199385841386724	0.134676133892637	0.0244014877074807	0.0620513630404476	2.38070417344249	1	1	2.76398484001462	0.46685898449786	0.98471947057139
Merged-chr7-125470547-1	chr7	125470497	125470597	+	2.16	1e+24	intron (NM_026330, intron 5 of 7)	intron (NM_026330, intron 5 of 7)	20995	NM_026330	67711	Mm.4467	NM_026330	ENSMUSG00000030750	Nsmce1	2510027N19Rik	non-SMC element 1 homolog (S. cerevisiae)	protein-coding	0.00932338409979857	0.0199385841386724	0.0199385841386724	0.0326810062159821	0.00932338409979857	0.0721869808752107	0.0119850179704641	0.00932338409979857	0.0620513630404476	0.0199385841386724	0.134676133892637	0.537159814253894	0.0119850179704641	0.0199385841386724	0.537159814253894	0.233476267992186	0.0346659350187712	0.671116054284948	0.0326810062159821	0.00932338409979857	0.363859968565408	0.54881067829073	0.0448302579732339	0.0940543234666092	0.0751560925974782	0.0119850179704641	0.233476267992186	0.00760679975029567	0.698192740120834	0.0199385841386724	0.102734714849592	0.181828359559535	0.0820658567978514	0.198829939879819	0.34284494388782	0.0199385841386724	0.702009168059454	0.580306907225449	0.0620513630404476	0.328088931260452	1	1	1.71233600266664	0.399839693477827	0.960015501243126
Merged-chr9-78071047-26	chr9	78070748	78071304	+	27.518461	1.11111011111111e+38	Intergenic	Intergenic	19068	NM_008103	14531	Mm.1400	NM_008103	ENSMUSG00000023333	Gcm1	GCMa|Gcm-rs2|Gcm1-rs1|glide	glial cells missing homolog 1 (Drosophila)	protein-coding	1.40764213336684	1.21175223501206	0.988234552090171	1.39284072015109	0.703639608077371	1.08384019721051	1.15712488877031	1.05417733121464	1.71755433206197	1.67277920976438	1.59228330391454	1.55937045787898	1.62118636704193	1.45124916446819	1.73181171433896	1.68319683631779	1.52874956250687	1.6373855893503	1.6649325838328	1.67645524229322	1.05930561442089	1.36831634947582	1.68062077060883	1.59107767965586	1.63513323770179	1.50802659181869	1.59171875298116	1.73317363734082	1.53794073421802	1.69612620135596	1.34605879867364	1.25878302176488	1.11643916275318	0.877441655629133	0.874300623007196	0.693138471498439	0.134676133892637	0.791561163439666	1.14028243665707	-0.644898456504353	0.151421001664484	0.86202119780333	-0.188091869273867	0.599797371782331	1
Merged-chr3-86839787-6	chr3	86839699	86839888	+	8.916667	1.100001011e+34	intron (NM_001195496, intron 2 of 16)	intron (NM_001195496, intron 2 of 16)	81091	NM_001195496	70762	Mm.44490	NM_027539	ENSMUSG00000028078	Dclk2	6330415M09Rik|AU044875|CL2|CLICK2|Click-II|Dcamkl2	doublecortin-like kinase 2	protein-coding	0.00932338409979857	0.378750102128844	0.558394498995649	0.0326810062159821	0.00932338409979857	0.00932338409979857	0.608582102206327	0.288448175604311	0.718712171071084	0.0199385841386724	0.969493017235381	0.443658752143765	0.695581456960563	0.93053998031746	0.00932338409979857	0.619142333661017	0.598683470498043	0.671116054284948	0.714973787042936	0.96540310476302	0.716946877958694	1.24488245106692	0.189466840002454	0.544722286593575	1.01818514064442	0.947100187257288	0.801513874666575	1.0333508237722	0.698192740120834	0.738507822229237	1.08083551623891	0.429516455891764	0.847098531375322	0.198829939879819	0.34284494388782	0.378750102128844	0.134676133892637	0.791561163439666	0.553209946324348	2.39357223771686	0.00464476549571885	0.270068978486913	1.39862986440197	0.0949079436669463	0.708413081642518
Merged-chr14-121906595-39	chr14	121906230	121906773	+	38.196667	1.11111111111111e+38	intron (NM_026861, intron 2 of 8)	intron (NM_026861, intron 2 of 8)	9273	NM_182806	110168	Mm.37405	NM_182806	ENSMUSG00000050350	Gpr18	-	G protein-coupled receptor 18	protein-coding	1.69316648702543	1.72709121110419	1.58678224197158	1.71928282692151	1.18289824307723	1.11318322969525	1.59589879467354	1.44673309859763	1.8671613102415	1.84499087856478	1.8444342655216	1.71697673929145	1.6952934109861	1.71125185373218	1.74859132593526	1.66691813571724	1.87303104015318	1.80019063754701	1.61414218070079	1.7281697836622	1.60599681289541	1.75365487525729	1.76961562729435	1.76693357820856	1.78192435197149	1.61215659746846	1.59631277542842	1.67394300851042	1.48383562217884	1.72375852233223	1.68062077060883	1.79116068675669	1.72318310153833	1.77269694017219	1.79881249229444	1.80933717808115	1.84674062201541	1.78363206828847	1.71245991819307	-0.282964391671292	0.376503869241883	1	-0.46822437631094	0.100732364728734	0.721502588322802
Merged-chr2-91458035-12	chr2	91457925	91458163	+	9.398334	1.10010001000111e+38	intron (NM_001145857, intron 1 of 11)	CpG	513	NM_001145857	228357	Mm.275149	NM_172668	ENSMUSG00000027253	Lrp4	6430526J12Rik|D230026E03|Megf7|mdig	low density lipoprotein receptor-related protein 4	protein-coding	1.09921004879887	0.866500022987809	0.86619382032866	1.05661480367756	0.800203298897239	0.715848723966044	0.833553875853566	1.26645595756359	1.11029715505596	0.77830292239274	1.12983854670158	0.601375682826066	0.884267914693814	0.86619382032866	1.17435850179786	0.940168269450045	1.2127362566718	1.14271974647034	1.21759112144339	1.13357169366333	1.26190081625703	0.210208099284808	1.1711710174258	1.09947747259935	0.773022065213594	0.922034552850826	0.89191636919023	0.956729007605235	1.11103193221373	0.941952633185069	0.942643353347282	1.23833610186217	1.00410724246612	0.920493695595725	0.990218112265388	1.05930561442089	0.702009168059454	0.740838795377075	0.553209946324348	-0.174139796333488	0.832685015971267	1	-0.269698947710525	0.707214261861203	1
Merged-chr8-60968765-2	chr8	60968663	60968864	+	5.715	1.00000000001e+26	intron (NM_007711, intron 1 of 11)	Lx8|LINE|L1	-13964	NM_173876	12725	Mm.25263	NM_007711	ENSMUSG00000004319	Clcn3	Clc3	chloride channel, voltage-sensitive 3	protein-coding	0.00932338409979857	0.0199385841386724	0.346312387520258	0.0326810062159821	0.703639608077371	0.175207326554884	0.777184472631029	0.990218112265388	0.718712171071084	0.54881067829073	0.81904135850886	0.725543502388253	1.01904531724701	0.558394498995649	0.646656969855628	0.812613560554445	0.674323280840426	0.877441655629133	0.483066967183316	0.345143858159578	0.539528216054417	0.95534719966722	0.0448302579732339	0.922375663367222	0.553209946324348	0.671116054284948	0.567393606745233	0.844448885499102	0.654283345820863	0.788304643199328	0.102734714849592	0.575365105476118	0.0820658567978514	0.00932338409979857	0.0119850179704641	0.737991787543057	0.702009168059454	0.663890664626893	0.803558541022243	0.158278573674816	0.999999999999986	1	0.446566631062719	0.739885001731262	1
Merged-chr12-111269180-2	chr12	111269108	111269249	+	10.940001	11	Intergenic	Intergenic	-1918	NM_033603	93835	Mm.197639	NM_033603	ENSMUSG00000021278	Amn	-	amnionless	protein-coding	0.00932338409979857	0.378750102128844	0.558394498995649	0.0326810062159821	0.215582557560423	0.715848723966044	0.496104039478313	0.00932338409979857	0.520946909099747	0.0199385841386724	0.382157546247578	0.17423324912104	0.27782012043866	0.690097257777185	0.165793864884208	0.559797456166953	0.0346659350187712	0.671116054284948	0.483066967183316	0.181828359559535	0.248102357303642	0.210208099284808	0.189466840002454	0.763161002931978	0.916318205716447	0.275430426290908	0.444517208479669	0.34054016877292	0.523466855698508	0.544722286593575	0.00760679975029567	0.940819875025097	0.943568732351876	1.05817783898992	1.24538746030908	0.903282528308353	0.702009168059454	0.663890664626893	0.963709968025386	-0.134067095939616	1	1	-0.835825336269664	0.439049982508438	0.975488775601789
Merged-chr4-103146543-32	chr4	103146431	103146650	+	16.405313	1.11110011011111e+38	intron (NM_001286221, intron 9 of 14)	intron (NM_001286221, intron 9 of 14)	27150	NM_001039081	71148	Mm.288721	NM_027696	ENSMUSG00000028522	Mier1	4933425I22Rik|5830411K19Rik|er1	mesoderm induction early response 1 homolog (Xenopus laevis	protein-coding	1.37639991353108	1.32743370681933	1.55529711448671	1.48284674723542	1.39010702985112	1.36704082768391	1.22693540396438	1.34627706465885	1.14028243665707	1.1627735687842	1.19298588005026	1.08905205833636	1.44419315430393	1.46205909157352	1.17435850179786	1.15332535550558	1.49583803522962	1.08384019721051	1.27667393328734	1.3469739423067	1.05930561442089	0.927571545809102	1.32471130756287	1.27648873320067	1.01818514064442	1.1348880113705	1.16641207627423	1.27252042441039	1.20503884599335	1.56196344841364	1.15849226213804	1.20945404548937	1.11643916275318	1.26122177043828	1.38167544421628	1.22656582062038	0.9544151941059	1.46834997266914	1.48461830862514	-0.288340984604314	0.533122511002717	1	0.169632287862358	0.584816289841491	1
Merged-chr8-117183068-18	chr8	117182881	117183387	+	30.743889	1.000100010001e+38	intron (NM_001081151, intron 1 of 10)	intron (NM_001081151, intron 1 of 10)	24999	NM_001081151	209239	Mm.132992	NM_001081151	ENSMUSG00000052557	Gan	A330045G18|gigaxonin	giant axonal neuropathy	protein-coding	0.725161531189349	0.952032083798216	0.929923374061988	0.857724253110303	0.938834312523366	0.911655317890852	0.886893833111307	0.817666023150535	0.520946909099747	0.345143858159578	0.877441655629133	1.13357169366333	0.830416788118477	0.93053998031746	1.05889754106211	0.721875856429787	0.473601024122542	0.671116054284948	0.0326810062159821	1.11514609511909	0.995728266008592	0.871747970656435	1.30708240744058	0.763161002931978	0.553209946324348	0.488507548239177	0.864452914716595	0.938834312523366	0.920493695595725	0.356401851261549	1.02229308323894	1.85200604495265	1.71514226311844	2.00076438920934	2.0174314222772	1.92024924052794	1.91686776232704	1.37221093226484	1.36536471205105	0.78806602049761	0.169926280353984	0.882433678815139	-0.446462693434292	0.538347991064523	1
Merged-chr7-24150827-1	chr7	24150732	24150922	+	4.95	1e+24	Intergenic	MuLV-int|LTR|ERV1	16664	NM_019941	56525	Mm.295595	NM_019941		Zfp235	0610030O19Rik|AI428448	zinc finger protein 235	protein-coding	0.00932338409979857	0.0199385841386724	0.0199385841386724	0.0326810062159821	0.00932338409979857	0.00932338409979857	0.0119850179704641	0.288448175604311	0.0620513630404476	0.0199385841386724	0.00932338409979857	0.17423324912104	0.0119850179704641	0.0199385841386724	0.165793864884208	0.233476267992186	0.473601024122542	0.0244014877074807	0.0326810062159821	0.00932338409979857	0.363859968565408	0.654283345820863	0.00557651139010016	0.311697443735554	0.0751560925974782	0.0119850179704641	0.00932338409979857	0.0940543234666092	1.19602257230254	0.544722286593575	0.00760679975029567	0.674323280840426	0.599821288293056	0.198829939879819	0.0119850179704641	0.0199385841386724	0.134676133892637	0.0244014877074807	0.0620513630404476	0.787991822693288	0.631502463116	1	2.70877539904892	0.0915535528576002	0.699814242077558
Merged-chr10-81628237-1	chr10	81628187	81628287	+	9.73	1e+17	promoter-TSS (NM_001163430)	promoter-TSS (NM_001163430)	-303	NM_027480	70615	Mm.304382	NM_027480	ENSMUSG00000054708	Ankrd24	4631433D01Rik|5730519E19Rik|D10Bur2e	ankyrin repeat domain 24	protein-coding	0.582922620780328	0.607098302841826	0.689511446852129	0.618664703665152	0.504100501680042	0.396730729978452	0.280811078134363	0.00932338409979857	1.04122270995745	0.0199385841386724	0.134676133892637	0.725543502388253	0.0119850179704641	0.0199385841386724	0.537159814253894	0.233476267992186	0.0346659350187712	0.581574354495984	0.483066967183316	0.345143858159578	0.00932338409979857	0.210208099284808	0.445515107608653	0.0940543234666092	0.689511446852129	0.488507548239177	0.444517208479669	0.0940543234666092	0.500884866567804	0.356401851261549	0.34054016877292	0.674323280840426	0.599821288293056	0.502443134973191	0.466684697887424	0.844448885499102	0.702009168059454	0.445515107608653	0.803558541022243	-0.602031754489695	0.753233025260729	1	-0.126262017676064	0.896677448557584	1
Merged-chr14-32022669-22	chr14	32022509	32022944	+	16.297272	1.0001000100011e+38	Intergenic	Intergenic	-6377	NM_030166	78754	Mm.40681	NM_030166	ENSMUSG00000021903	Galnt15	4631401E18Rik|Galntl2|mpp-GalNAc-T15	UDP-N-acetyl-alpha-D-galactosamine:polypeptide N-acetylgalactosaminyltransferase 15	protein-coding	1.09921004879887	0.7617176861038	1.34998167325585	1.16188565963996	1.49823774290318	1.23990749167786	1.23990749167786	1.75470772318474	1.26645595756359	0.884267914693814	1.088480180098	0.975810253291411	1.20915762248791	1.40944480271256	1.24413026136583	1.03522000394152	1.05661480367756	1.24940932561466	1.32903992255215	1.1886729963771	1.28402887477488	1.09921004879887	1.1863945102121	0.922375663367222	1.23833610186217	0.790656152130177	0.736775770878233	1.07460579512202	0.799340954666359	1.00329478447918	1.11643916275318	1.58339371851313	1.69663310489347	1.60114121931998	1.62840461415545	1.61668373244753	1.42085754975593	0.983215822069935	1.06918086986894	0.269636296976402	0.552824203256843	1	-0.282729327205592	0.501361677836644	0.995574785849261
Merged-chr7-126285408-53	chr7	126284900	126286084	+	52.986603	1.11111111111111e+38	intron (NM_145587, intron 1 of 3)	intron (NM_145587, intron 1 of 3)	12873	NM_145587	104175	Mm.29660	NM_145587	ENSMUSG00000042978	Sbk1	Sbk	SH3-binding kinase 1	protein-coding	1.53685811370388	1.55235984770785	1.71090385398089	1.46027616724508	2.02207075855588	1.92039536729609	1.83188684797074	1.95793465626383	1.59053180962562	1.69568100895388	1.76822553900863	1.80194735951472	1.6952934109861	1.61306445577281	1.91568167191564	1.87267233366646	1.77759136221847	1.80765303048917	1.86303833567418	1.89857137995462	1.76993711093291	1.89208495726685	1.88549282018781	1.777939792455	1.73465435082531	1.79448459602684	1.86041355412835	1.90750906528113	1.85585628002548	1.58290813596428	1.88490016959411	2.13117487200861	1.95839618749931	2.01712145354671	1.94528713956697	2.22859733972315	2.25106862635987	2.44935131134397	2.46869741633145	-0.140032694805851	0.661251986816553	1	-0.0556314913624872	0.8602273658198	1
Merged-chr9-32677832-10	chr9	32677617	32677964	+	9.472	1.101000001001e+31	Intergenic	Intergenic	-18252	NM_011808	23871	Mm.292415	NM_011808	ENSMUSG00000032035	Ets1	AI196000|AI448617|D230050P06|Ets-1|Tpl1	E26 avian leukemia oncogene 1, 5' domain	protein-coding	0.826403855901872	0.7617176861038	0.558394498995649	1.02100520133537	0.703639608077371	0.649691699734329	0.608582102206327	0.914979153232913	0.0620513630404476	0.973675400771864	0.466684697887424	0.443658752143765	0.476930721574371	0.0199385841386724	0.646656969855628	1.03522000394152	0.812613560554445	0.671116054284948	0.868702139763776	0.466684697887424	0.665686504240161	0.00932338409979857	1.00547527472388	0.96540310476302	0.916318205716447	0.922034552850826	0.77830292239274	0.576099597308157	0.233476267992186	0.68631118947535	0.702009168059454	0.871747970656435	0.599821288293056	1.04523132800103	1.00494803987991	1.33391753720216	1.2172993382192	1.59188890751225	1.5034402764074	-1.39442731297185	0.204619659874646	0.925080086593097	-1.19315233074898	0.0288569432928685	0.458233198968851
Merged-chr2-166142550-3	chr2	166142463	166142629	+	6.753333	1.01e+34	intron (NM_028072, intron 1 of 20)	RSINE1|SINE|B4	12739	NM_001252578	72043	Mm.1011	NM_028072	ENSMUSG00000006800	Sulf2	2010004N24Rik|AU020235|MSulf-2|mKIAA1247	sulfatase 2	protein-coding	1.049123025418	0.378750102128844	0.929923374061988	0.857724253110303	0.784848330793688	0.837498895275809	0.280811078134363	0.641391693778915	0.718712171071084	0.623815777609106	0.0620513630404476	0.674323280840426	0.773022065213594	0.484183400254559	0.537159814253894	0.559797456166953	0.473601024122542	0.760794236402048	0.0326810062159821	0.922034552850826	1.23833610186217	0.00932338409979857	0.189466840002454	0.763161002931978	0.0751560925974782	0.55918087898966	0.233476267992186	0.215582557560423	0	0.0199385841386724	0.265548524140211	0.515058749299267	0.445515107608653	0.00932338409979857	0.34284494388782	0.0199385841386724	0.86619382032866	0.279567551777268	0.0620513630404476	1.54135718720935	0.115223713749679	0.79660289750151	-1.47524637462595	0.303489517684315	0.916581511973436
Merged-chr9-112079110-6	chr9	112078989	112079199	+	9.295	1.0011001001e+19	intron (NM_001177618, intron 17 of 18)	intron (NM_001177618, intron 17 of 18)	39617	NR_029823	723815		NR_029823	ENSMUSG00000065441	Mir128-2	Mirn128-2|Mirn128b|mir-128-2|mir-128b	microRNA 128-2	ncRNA	0.311697443735554	0.695581456960563	0.346312387520258	0.0326810062159821	0.922034552850826	0.396730729978452	0.984155688648163	0.288448175604311	0.520946909099747	1.10589563213045	0.81904135850886	0.871747970656435	0.934642737246235	1.15405869464561	0.537159814253894	0.6834330030122	0.674323280840426	0.281932911669314	0.714973787042936	0.715848723966044	0.539528216054417	0.871747970656435	0.00557651139010016	0.476930721574371	0.553209946324348	0.275430426290908	0.444517208479669	0.608582102206327	0.429516455891764	0.0199385841386724	0.42063425769596	0.715848723966044	0.0820658567978514	1.15456907027852	0.967736287836064	1.21612915615034	0.9544151941059	0.279567551777268	0.803558541022243	0.609038889303969	0.51202196011408	1	0.905589911820237	0.653268607895562	1
Merged-chr2-156418620-5	chr2	156418469	156418782	+	29.063999	1.0000101e+26	Intergenic	L3|LINE|CR1	-2284	NM_001291122	13821	Mm.20852	NM_013510	ENSMUSG00000027624	Epb41l1	4.1N|Epb4.1l1|NBL1|mKIAA0338	erythrocyte membrane protein band 4.1 like 1	protein-coding	0.311697443735554	0.378750102128844	0.0199385841386724	0.618664703665152	0.598129578195579	0.649691699734329	0.0119850179704641	0.288448175604311	0.0620513630404476	0.345143858159578	0.466684697887424	0.00760679975029567	0.0119850179704641	0.0199385841386724	0.717484570620051	0.473601024122542	0.0346659350187712	0.817320365729263	0.868702139763776	0.547004231757686	0.665686504240161	0.737991787543057	0.815699887126476	0.96540310476302	0.916318205716447	0.611245272874197	0.567393606745233	0.938834312523366	1.15387913541899	0.833553875853566	0.787223430992218	1.37422395269801	0.847098531375322	1.74722046361877	1.6909306712656	1.3806983901192	0.702009168059454	0.663890664626893	0.0620513630404476	0.739236612999885	0.3812017878127	1	0.369070037915594	0.552139489022735	1
Merged-chr5-28290795-3	chr5	28290722	28290862	+	9.56	1.10000001e+30	Intergenic	Intergenic	-26397	NM_028234	381626	Mm.304075	NM_028234	ENSMUSG00000048271	Rbm33	3200001K10Rik|6430512A10Rik|AA386890|Prr8	RNA binding motif protein 33	protein-coding	0.00932338409979857	0.0199385841386724	0.0199385841386724	0.0326810062159821	0.00932338409979857	0.649691699734329	0.280811078134363	0.288448175604311	0.0620513630404476	0.0199385841386724	0.586547526070671	0.17423324912104	0.599821288293056	0.0199385841386724	0.382157546247578	0.473601024122542	0.0346659350187712	0.0244014877074807	0.0326810062159821	0.345143858159578	0.539528216054417	0.601375682826066	0.987449712275865	1.088480180098	1.17547930343137	0.55918087898966	0.801513874666575	0.608582102206327	0.0381715905868842	0.68631118947535	0.34054016877292	0.515058749299267	0.599821288293056	0.00932338409979857	0.0119850179704641	0.0199385841386724	0.134676133892637	0.0244014877074807	0.0620513630404476	0.981082257950334	0.418607929133659	1	-2.03186464480983	0.000198811050453114	0.0215323919353134
Merged-chr17-56306708-3	chr17	56306595	56306815	+	11.62	1e+19	intron (NM_001111079, intron 2 of 16)	intron (NM_001111079, intron 2 of 16)	2392	NM_001111080	18140	Mm.42196	NM_010931	ENSMUSG00000001228	Uhrf1	AL022808|ICBP90|Np95|RNF106	ubiquitin-like, containing PHD and RING finger domains, 1	protein-coding	0.181828359559535	0.0199385841386724	0.0199385841386724	0.0326810062159821	0.215582557560423	0.00932338409979857	0.0119850179704641	0.288448175604311	0.0620513630404476	0.0199385841386724	0.134676133892637	0.443658752143765	0.27782012043866	0.0199385841386724	0.165793864884208	0.233476267992186	0.0346659350187712	0.0244014877074807	0.0326810062159821	0.00932338409979857	1.09407394354812	0.00932338409979857	0.189466840002454	0.311697443735554	0.553209946324348	0.275430426290908	0.00932338409979857	0.445515107608653	0.554137129868567	0.0199385841386724	0.175207326554884	1.07128688518498	1.11643916275318	1.16302246043151	1.18532944728422	1.29913177799979	1.2172993382192	0.663890664626893	0.553209946324348	2.37703846324469	0.223558107089401	0.937684686051466	0.510580885990405	0.828425554605027	1
Merged-chr12-40842785-31	chr12	40842673	40842901	+	12.984838	1.10010011111111e+38	intron (NM_172803, intron 52 of 52)	intron (NM_172803, intron 52 of 52)	-181303	NM_053122	93757	Mm.363813	NM_053122	ENSMUSG00000056899	Immp2l	AI853880|IMP2	IMP2 inner mitochondrial membrane peptidase-like (S. cerevisiae)	protein-coding	1.11029715505596	1.1886729963771	1.16546825570926	1.13394660835587	1.19374241835426	1.55496682945879	1.23990749167786	1.38157923838294	1.3473256029445	1.53337730395858	1.03522000394152	1.30588097020166	1.41318782193475	0.86619382032866	1.14799681555904	1.42597722250716	1.47092050568613	1.00547527472388	0.714973787042936	0.886893833111307	0.466684697887424	0.737991787543057	1.17964985693854	1.21117656431871	1.23833610186217	0.947100187257288	1.24366156247553	0.906498325951833	1.11103193221373	1.13697711760503	1.09354733214563	1.1259338315467	1.20198598383086	1.08267308962524	1.07991274878452	1.28063182166567	0.134676133892637	1.45955045149974	1.14028243665707	-1.89787024172563	0.000163395484412365	0.0454938244964491	-0.469268851145002	0.240465035397125	0.874561984598635
Merged-chr15-76536386-2	chr15	76536332	76536441	+	7.73	11	exon (NM_013909, exon 8 of 9)	exon (NM_013909, exon 8 of 9)	2360	NM_013909	30840	Mm.275279	NM_013909	ENSMUSG00000022559	Fbxl6	AU021795|Fbl6	F-box and leucine-rich repeat protein 6	protein-coding	0.311697443735554	0.0199385841386724	0.558394498995649	0.0326810062159821	0.00932338409979857	0.175207326554884	0.0119850179704641	1.05417733121464	0.718712171071084	0.198829939879819	0.266796165266322	0.00760679975029567	0.476930721574371	0.368794021266208	0.789626183028141	0.619142333661017	0.473601024122542	0.0244014877074807	0.0326810062159821	0.547004231757686	0.466684697887424	0.54881067829073	0.523466855698508	0.68631118947535	0.0751560925974782	0.488507548239177	0.444517208479669	0.00760679975029567	0.654283345820863	0.356401851261549	0.00760679975029567	0.674323280840426	0.599821288293056	1.00494803987991	1.07991274878452	0.781179550486502	0.702009168059454	0.791561163439666	0.803558541022243	-0.200941490182276	1	1	-0.482354027851151	0.820312870484208	1
Merged-chr2-119174451-9	chr2	119174086	119174838	+	76.5	1.111000000011e+21	promoter-TSS (NM_001039223)	promoter-TSS (NM_001039223)	-47	NM_001039223	623781	Mm.389344	NM_001039223	ENSMUSG00000055926	Gm14137	OTTMUSG00000015762	predicted gene 14137	protein-coding	0.778700079110863	1.08721119149195	1.03761883466329	0.749906445022613	1.63358493998532	1.08384019721051	0.886893833111307	1.72098888914559	0.520946909099747	0.54881067829073	0.804030243557775	1.08905205833636	0.981838637218912	1.04432139495427	0.717484570620051	0.619142333661017	0.0346659350187712	0.877441655629133	0.483066967183316	0.581574354495984	1.05930561442089	0.983215822069935	1.00547527472388	0.818385676318896	0.0751560925974782	0.858093881893908	0.917344771443528	0.674323280840426	1.30373124587964	0.544722286593575	0.962306142857875	2.05331202652257	1.94484064934957	2.14947473782232	2.09562298069556	1.87321370805642	1.83946688630669	1.56914721445409	1.49575417891074	1.40723252413232	0.0510416503666192	0.654219169609509	0.52105476973636	0.378723298309028	0.94979800333726
Merged-chr3-141629598-10	chr3	141629493	141629691	+	9.176001	1.001001011001e+34	intron (NM_001293561, intron 1 of 16)	intron (NM_001293561, intron 1 of 16)	164028	NM_001293561	22253	Mm.24430	NM_009472	ENSMUSG00000059921	Unc5c	B130051O18Rik|Unc5h3|rcm	unc-5 homolog C (C. elegans)	protein-coding	0.800203298897239	0.866500022987809	0.689511446852129	0.749906445022613	0.703639608077371	0.396730729978452	0.777184472631029	0.288448175604311	1.16986963819295	1.23960525010354	0.846547244821697	1.08905205833636	1.12465671344314	0.991110350834824	0.717484570620051	1.18677511267004	1.05661480367756	1.08384019721051	0.984155688648163	1.07492247302937	0.773022065213594	0.871747970656435	0.189466840002454	1.09947747259935	0.773022065213594	0.97525666563647	0.736775770878233	0.791561163439666	0.878065988879574	0.68631118947535	0.787223430992218	0.674323280840426	0.599821288293056	0.198829939879819	0.34284494388782	0.378750102128844	0.702009168059454	0.844448885499102	0.553209946324348	-0.0705576145354375	0.92240655891142	1	0.134555535737682	0.984200834253241	1
Merged-chr17-13572350-8	chr17	13572149	13572544	+	23.825001	1e+17	Intergenic	Intergenic	-18252	NR_045437	72578	Mm.46549	NR_045436	ENSMUSG00000038347	2700054A10Rik	-	RIKEN cDNA 2700054A10 gene	ncRNA	1.17379961071847	1.63713661095702	1.48321840050331	1.08721119149195	1.79491730358796	1.73868548652096	1.40777294427307	1.76171167594204	1.2184922109677	0.973675400771864	0.586547526070671	0.943198993840405	0.773022065213594	0.93053998031746	0.68631118947535	1.08124413037872	1.05661480367756	0.445515107608653	0.714973787042936	0.771639667201476	0.539528216054417	1.15332535550558	0.672979446836147	0.789626183028141	0.916318205716447	0.488507548239177	0.233476267992186	0.698192740120834	0.580306907225449	0.0199385841386724	0.674323280840426	0.759925048466671	0.766043652318722	0.725543502388253	0.713402746260841	0.975532487933986	0.702009168059454	0.791561163439666	1.06918086986894	-0.125403276282217	0.838352866760102	1	-0.391871336716217	0.436884663805903	0.974902310441078
Merged-chr2-41183481-1	chr2	41183431	41183531	+	3.51	1e+24	intron (NM_053011, intron 35 of 90)	L1Md_F2|LINE|L1	1264087	NR_105754	102465171		NR_105754	ENSMUSG00000098660	Mir6336	Gm27584|mmu-mir-6336	microRNA 6336	ncRNA	0.00932338409979857	0.378750102128844	0.0199385841386724	0.0326810062159821	0.00932338409979857	0.396730729978452	0.0119850179704641	0.00932338409979857	0.0620513630404476	0.345143858159578	0.00932338409979857	0.00760679975029567	0.0119850179704641	0.638795098440696	0.165793864884208	0.619142333661017	0.0346659350187712	0.445515107608653	0.0326810062159821	0.466684697887424	0.466684697887424	0.390170101337298	0.0448302579732339	0.311697443735554	0.553209946324348	0.671116054284948	0.134676133892637	0.0940543234666092	1.00547527472388	0.356401851261549	0.00760679975029567	0.0751560925974782	0.0820658567978514	0.42063425769596	0.34284494388782	0.0199385841386724	0.134676133892637	0.663890664626893	0.0620513630404476	0.746395702137805	0.660184303897384	1	1.17388195703749	0.563538245486957	1
Merged-chr1-130081012-1	chr1	130080962	130081062	+	4.85	1e+32	intron (NM_172485, intron 15 of 27)	intron (NM_172485, intron 15 of 27)	341987	NM_007827	13137	Mm.436759	NM_007827	ENSMUSG00000026401	Cd55b	AI323748|Daf|Daf-TM|Daf2|TM-DAF	CD55 molecule, decay accelerating factor for complement B	protein-coding	0.00932338409979857	0.0199385841386724	0.0199385841386724	0.0326810062159821	0.429516455891764	0.0721869808752107	0.0119850179704641	0.288448175604311	0.0620513630404476	0.0199385841386724	0.00932338409979857	0.00760679975029567	0.0119850179704641	0.23761812796359	0.165793864884208	0.00932338409979857	0.0346659350187712	0.0244014877074807	0.0326810062159821	0.00932338409979857	1.15972663651665	0.00932338409979857	0.189466840002454	0.311697443735554	0.0751560925974782	0.0119850179704641	0.00932338409979857	0.00760679975029567	0.233476267992186	0.356401851261549	0.00760679975029567	0.181828359559535	0.0820658567978514	0.00932338409979857	0.0119850179704641	0.0199385841386724	0.134676133892637	0.0244014877074807	0.553209946324348	3.36728842189241	0.133151716802384	0.835447460681891	-0.139959200275295	1	1
Merged-chr7-135522332-28	chr7	135522212	135522454	+	12.580358	1.1111101111111e+38	intron (NM_178669, intron 1 of 2)	intron (NM_178669, intron 1 of 2)	6321	NM_178669	212070	Mm.39721	NM_178669	ENSMUSG00000050866	Clrn3	AI649392|Tmem12	clarin 3	protein-coding	0.948999211557802	1.16302246043151	0.988234552090171	0.857724253110303	1.12310564658814	0.715848723966044	1.12724471410264	0.817666023150535	1.11029715505596	1.14245564501804	1.23598957238023	1.25661865654017	1.15219086507461	1.38357278157298	1.27648873320067	1.21644892373643	1.44673309859763	1.33627699609724	1.15065410399229	1.1886729963771	0.930266416772501	1.52797792757124	1.05960796120883	1.12947797564218	1.46118483882769	1.06449954215081	1.07936890033872	1.07460579512202	0.898521974996037	1.13697711760503	1.25600593361122	1.34339721765116	1.27008235255825	1.18308367160503	1.22638303614045	1.11001732846801	1.2172993382192	1.189603381418	0.803558541022243	-0.0671061360724332	0.907946944622818	1	-0.293436192717624	0.424505326077655	0.970697863194834
Merged-chr1-137571396-5	chr1	137571310	137571477	+	6.482	1.00010001e+34	Intergenic	Intergenic	-395062	NR_029795	735252		NR_029795	ENSMUSG00000065565	Mir181a-1	Mirn181a-1|Mirn213|miR-213|mir-181a-1|mmu-mir-213	microRNA 181a-1	ncRNA	0.649691699734329	0.0199385841386724	0.346312387520258	0.618664703665152	0.641391693778915	0.837498895275809	0.703639608077371	0.288448175604311	0.920493695595725	0.54881067829073	0.846547244821697	0.00760679975029567	0.476930721574371	0.690097257777185	0.897171182441964	0.881190014309572	0.911655317890852	0.671116054284948	0.868702139763776	0.933325158385489	0.930266416772501	0.390170101337298	0.815699887126476	0.476930721574371	0.553209946324348	0.611245272874197	0.736775770878233	0.770035090481855	0.084837502437866	0.87261066058355	0.654283345820863	0.871747970656435	1.00410724246612	1.0333508237722	0.665686504240161	0.378750102128844	0.702009168059454	0.445515107608653	0.0620513630404476	-0.0143121445076769	1	1	0.182727805624433	0.670653052406301	1
Merged-chr2-74571555-2	chr2	74571495	74571615	+	5.915	1.00000001e+34	intron (NM_027133, intron 2 of 12)	B3|SINE|B2	7393	NM_001110209	69605	Mm.156113	NM_027133		Lnp	2310011O18Rik|4921514L11Rik|9530051D01Rik|AI666268|Ul|ulnaless	limb and neural patterns	protein-coding	0.582922620780328	0.0199385841386724	0.558394498995649	0.443658752143765	0.826403855901872	0.715848723966044	0.280811078134363	0.544722286593575	0.0620513630404476	0.623815777609106	0.586547526070671	1.0333508237722	0.476930721574371	0.638795098440696	0.382157546247578	0.619142333661017	0.473601024122542	0.445515107608653	0.630651307884533	0.789626183028141	0.363859968565408	0.927571545809102	0.34284494388782	0.68631118947535	0.553209946324348	0.611245272874197	0.233476267992186	0.749906445022613	0.00557651139010016	0.544722286593575	0.42063425769596	0.674323280840426	0.599821288293056	0.42063425769596	0.817666023150535	0.693138471498439	0.134676133892637	0.983215822069935	0.803558541022243	1.29905077001908	0.189565838818852	0.90895922714402	0.0568570117211489	1	1
Merged-chr9-79789263-1	chr9	79789213	79789313	+	4.11	100000000000	intron (NM_133718, intron 1 of 6)	intron (NM_133718, intron 1 of 6)	4167	NM_133718	69981	Mm.486324	NM_133718	ENSMUSG00000032328	Tmem30a	2010200I23Rik|AW540225|Cdc50a|D9Wsu20e	transmembrane protein 30A	protein-coding	0.709332027439097	0.378750102128844	0.0199385841386724	0.618664703665152	0.215582557560423	0.0721869808752107	0.496104039478313	0.00932338409979857	0.0620513630404476	0.0199385841386724	0.00932338409979857	0.00760679975029567	0.476930721574371	0.368794021266208	0.165793864884208	0.233476267992186	0.473601024122542	0.445515107608653	0.0326810062159821	0.00932338409979857	0.248102357303642	0.00932338409979857	0.586547526070671	0.544722286593575	0.0751560925974782	0.275430426290908	0.233476267992186	0.00760679975029567	0.00932338409979857	0.0199385841386724	0.0751560925974782	0.181828359559535	0.0820658567978514	0.00932338409979857	0.181828359559535	0.0199385841386724	0.134676133892637	0.791561163439666	0.803558541022243	-0.631288403972962	1	1	-2.2441799133241	0.120363086050624	0.756521622396056
Merged-chr12-25390530-20	chr12	25390402	25390651	+	14.53	1.1111011111101e+37	Intergenic	Intergenic	261352	NR_045844	432641	Mm.112955	NR_045844		Gm17746	-	predicted gene, 17746	ncRNA	0.826403855901872	1.02100520133537	0.689511446852129	0.857724253110303	0.763161002931978	0.649691699734329	0.608582102206327	0.955054848982239	1.11029715505596	1.18222324379602	1.12983854670158	1.25661865654017	1.29083013490857	1.07217763234639	0.717484570620051	1.39744645369466	1.32878605223345	1.44070843097167	1.37666323739389	1.2198211793202	0.930266416772501	1.27449489526445	0.951646797148628	1.46027616724508	1.57014663245584	1.37422395269801	1.39209569357557	1.21175223501206	1.14245564501804	0.833553875853566	0.787223430992218	0.575365105476118	1.11643916275318	0.920493695595725	1.1070520117337	1.11001732846801	1.29967280886601	1.15972663651665	1.3473256029445	-0.082502040699773	0.90374962385583	1	-1.01001382117044	0.0299077507543073	0.465199569904057
Merged-chr4-122990391-1	chr4	122990341	122990441	+	6.15	1	Intergenic	HAL1|LINE|L1	-5540	NM_001303121	16918	Mm.1055	NM_008506	ENSMUSG00000028654	Mycl	AW536278|L-myc|Lmyc-1|Lmyc1|Mycl1|bHLHe38	v-myc myelocytomatosis viral oncogene homolog, lung carcinoma derived (avian)	protein-coding	0.00932338409979857	0.0199385841386724	0.0199385841386724	0.0326810062159821	0.00932338409979857	0.00932338409979857	0.280811078134363	0.00932338409979857	0.0620513630404476	0.0199385841386724	0.00932338409979857	0.00760679975029567	0.0119850179704641	0.0199385841386724	0.00932338409979857	0.233476267992186	0.0346659350187712	0.445515107608653	0.0326810062159821	0.181828359559535	0.00932338409979857	0.00932338409979857	0.00557651139010016	0.00557651139010016	0.553209946324348	0.0119850179704641	0.233476267992186	0.0940543234666092	0.0381715905868842	0.356401851261549	0.00760679975029567	0.429516455891764	0.0820658567978514	0.547004231757686	0.967736287836064	0.575365105476118	0.134676133892637	0.0244014877074807	0.0620513630404476	-0.296755455777224	1	1	0.866077387256282	1	1
Merged-chr5-140012447-1	chr5	140012384	140012510	+	11.5	1000000000	intron (NM_010752, intron 17 of 17)	intron (NM_010752, intron 17 of 17)	104504	NM_175522	243312	Mm.237102	NM_175522	ENSMUSG00000048988	Elfn1	A930017N06Rik|AI197272|Ppp1r28	leucine rich repeat and fibronectin type III, extracellular 1	protein-coding	0.311697443735554	0.0199385841386724	0.558394498995649	0.443658752143765	1.09559141859156	0.598129578195579	0.0119850179704641	0.990218112265388	0.0620513630404476	0.0199385841386724	0.00932338409979857	0.601375682826066	0.0119850179704641	0.0199385841386724	0.00932338409979857	0.00932338409979857	0.0346659350187712	0.0244014877074807	0.0326810062159821	0.00932338409979857	0.665686504240161	0.210208099284808	0.0448302579732339	0.0940543234666092	0.0751560925974782	0.0119850179704641	0.00932338409979857	0.00760679975029567	0	0.0199385841386724	0.175207326554884	0.00932338409979857	0.599821288293056	0.00932338409979857	0.0119850179704641	0.0199385841386724	0.544722286593575	0.0244014877074807	0.0620513630404476	4.02714668509351	0.136750920528547	0.839720642620557	-0.635785680343196	1	1
Merged-chr19-46363481-3	chr19	46363381	46363566	+	13.226666	1.0000000011e+30	intron (NM_029186, intron 1 of 8)	intron (NM_029186, intron 1 of 8)	6593	NM_029186	75146	Mm.159290	NM_029186	ENSMUSG00000025227	Tmem180	4930449A08Rik|4930538D17Rik	transmembrane protein 180	protein-coding	0.00932338409979857	0.7617176861038	0.346312387520258	0.0326810062159821	0.00932338409979857	0.488507548239177	0.833553875853566	0.00932338409979857	0.718712171071084	0.0199385841386724	0.00932338409979857	0.00760679975029567	0.0119850179704641	0.368794021266208	0.00932338409979857	0.619142333661017	0.0346659350187712	0.445515107608653	0.483066967183316	0.181828359559535	0.665686504240161	0.00932338409979857	0.913238218090472	0.96540310476302	0.773022065213594	0.611245272874197	0.233476267992186	0.0940543234666092	0.429516455891764	0.544722286593575	0.00760679975029567	1.42021650625825	1.49972123238704	0.898521974996037	0.665686504240161	0.378750102128844	0.134676133892637	0.279567551777268	0.963709968025386	0.653752421750019	0.847194469371404	1	-2.12023451338726	0.00883316981967746	0.252796397845412
Merged-chr12-3657398-25	chr12	3657198	3657599	+	21.8524	1.11111011111111e+38	intron (NR_027869, intron 8 of 20)	intron (NR_027869, intron 8 of 20)	84357	NM_007886	13528	Mm.286202	NM_007886	ENSMUSG00000071454	Dtnb	-	dystrobrevin, beta	protein-coding	1.16302246043151	1.25328657493524	0.988234552090171	1.16188565963996	0.847098531375322	0.886893833111307	1.02100520133537	0.641391693778915	1.38207908678233	1.40673952637815	1.49431850169919	1.32259611630407	1.25661865654017	1.09407394354812	1.4877559496212	1.39744645369466	1.72271644039577	1.68626430715827	1.51030249799262	1.55130218768867	1.45740569688871	1.49002337085343	1.48444974145639	1.57089919948722	1.65860809228762	1.43102677917211	1.4698458099187	1.59785482251002	1.38323479641997	1.55425285003425	1.43237380398061	0.674323280840426	0.847098531375322	0.877441655629133	0.544722286593575	1.07936890033872	1.2172993382192	1.29060391602035	1.25178899154337	-0.167903042671263	0.640320437188911	1	-0.237466747995409	0.421677939961392	0.969674176146836
Merged-chr7-82842806-9	chr7	82842607	82843057	+	50.133331	1.111e+21	Intergenic	Intergenic	-24501	NM_175366	108797	Mm.306789	NM_175366	ENSMUSG00000057706	Mex3b	4931439A04Rik|M-04814|Rkhd3|mKIAA2009	mex3 homolog B (C. elegans)	protein-coding	0.444517208479669	0.866500022987809	0.86619382032866	0.443658752143765	0.215582557560423	0.175207326554884	0.703639608077371	0.544722286593575	0.858756164994939	0.677031219339408	0.676437171517561	0.17423324912104	0.476930721574371	0.740838795377075	0.844448885499102	0.812613560554445	0.0346659350187712	0.817320365729263	0.714973787042936	0.345143858159578	0.665686504240161	0.871747970656435	0.846547244821697	0.96540310476302	0.553209946324348	1.02000866306314	0.801513874666575	0.416396401079672	0.602526878951387	0.68631118947535	0.674323280840426	1.67715957898682	1.69663310489347	1.63485845443245	1.73158521719038	1.89606093425774	1.82448645094182	1.88899380054177	1.92849376020676	0.0656841785376974	0.89485096834327	1	-0.672762831078546	0.350689361899239	0.935469462868301
Merged-chr7-118935591-1	chr7	118935516	118935666	+	17.700001	10000000	intron (NM_001081446, intron 7 of 8)	intron (NM_001081446, intron 7 of 8)	59620	NM_022420	64297	Mm.103439	NM_022420	ENSMUSG00000008734	Gprc5b	AW125761|Raig2	G protein-coupled receptor, family C, group 5, member B	protein-coding	0.311697443735554	0.0199385841386724	0.558394498995649	0.443658752143765	0.763161002931978	0.886893833111307	1.26517392908711	0.771639667201476	0.0620513630404476	0.0199385841386724	0.00932338409979857	0.443658752143765	0.27782012043866	0.0199385841386724	0.165793864884208	0.233476267992186	0.0346659350187712	0.445515107608653	0.0326810062159821	0.181828359559535	0.716946877958694	0.00932338409979857	0.34284494388782	0.00557651139010016	0.0751560925974782	0.0119850179704641	0.233476267992186	0.215582557560423	0.084837502437866	0.0199385841386724	0.466684697887424	0.181828359559535	0.0820658567978514	0.00932338409979857	0.0119850179704641	0.0199385841386724	0.134676133892637	0.0244014877074807	0.0620513630404476	1.5062168827471	0.42335121342116	1	1.09728135965365	0.478926304521021	0.988992317136984
Merged-chr11-117762984-4	chr11	117762896	117763071	+	9.8875	1.1e+21	3' UTR (NM_198022, exon 22 of 22)	3' UTR (NM_198022, exon 22 of 22)	17638	NM_181321	217353	Mm.286963	NM_145439	ENSMUSG00000025572	Tmc6	D11Ertd204e|EVER1	transmembrane channel-like gene family 6	protein-coding	0.00932338409979857	0.378750102128844	0.0199385841386724	0.0326810062159821	0.00932338409979857	0.175207326554884	0.165793864884208	0.00932338409979857	0.520946909099747	0.0199385841386724	0.00932338409979857	0.00760679975029567	0.0119850179704641	0.368794021266208	0.00932338409979857	0.00932338409979857	0.0346659350187712	0.0244014877074807	0.0326810062159821	0.00932338409979857	0.466684697887424	0.00932338409979857	0.34284494388782	0.0199385841386724	0.0751560925974782	0.275430426290908	0.00932338409979857	0.00760679975029567	0.00557651139010016	0.0199385841386724	0.175207326554884	1.14914913556406	1.32903992255215	1.13834892989216	1.07991274878452	0.504934915203365	1.10885038381495	0.580306907225449	0.0620513630404476	3.40418440113527	0.333110700840667	1	-0.975993839257448	0.77597772277923	1
Merged-chr1-66115594-12	chr1	66115472	66115709	+	19.324167	1.01111e+17	Intergenic	Intergenic	-59739	NM_008632	17756	Mm.256966	NM_008632	ENSMUSG00000015222	Map2	G1-397-34|MAP-2|Mtap-2|Mtap2|repro4	microtubule-associated protein 2	protein-coding	1.48383562217884	1.77006718967782	1.3256538044371	1.42085754975593	0.938834312523366	1.41096206860919	1.22693540396438	1.34627706465885	1.36704082768391	1.45225411137339	1.05960796120883	1.43004163903253	1.32285590959092	1.13377798800933	0.382157546247578	0.473601024122542	0.0346659350187712	0.671116054284948	0.483066967183316	0.345143858159578	0.539528216054417	0.54881067829073	0.34284494388782	0.476930721574371	0.0751560925974782	0.275430426290908	0.233476267992186	0.378750102128844	0.602526878951387	0.941952633185069	0.175207326554884	0.575365105476118	0.0820658567978514	0.42063425769596	0.0119850179704641	0.0199385841386724	0.134676133892637	0.445515107608653	0.553209946324348	0.813148747348015	0.521981509719853	1	1.16239573698286	0.234393565927215	0.868688650584621
Merged-chr3-99843442-3	chr3	99843306	99843569	+	13.616667	1.11e+10	Intergenic	Intergenic	-41980	NM_028892	74362	Mm.55847	NM_028892	ENSMUSG00000027867	Spag17	4931427F14Rik|PF6|Spag17-ps	sperm associated antigen 17	protein-coding	0.390170101337298	0.378750102128844	0.346312387520258	0.0326810062159821	1.48461830862514	1.11318322969525	0.608582102206327	1.4165521125652	0.0620513630404476	0.54881067829073	0.382157546247578	0.00760679975029567	0.27782012043866	0.0199385841386724	0.537159814253894	0.233476267992186	0.0346659350187712	0.0244014877074807	0.0326810062159821	0.466684697887424	0.773022065213594	0.95534719966722	0.65260339228053	0.718712171071084	0.553209946324348	0.488507548239177	0.567393606745233	0.535877172784499	0.741729180798212	0.0199385841386724	0.760794236402048	0.181828359559535	0.0820658567978514	0.198829939879819	0.181828359559535	0.0199385841386724	0.134676133892637	0.0244014877074807	0.0620513630404476	1.915619975427	0.0611454060134075	0.688551983915861	0.113920999188751	1	1
Merged-chr2-75676750-1	chr2	75676700	75676800	+	2.88	1e+24	exon (NM_010902, exon 5 of 5)	exon (NM_010902, exon 5 of 5)	17460	NR_033513	627828	Mm.459502	NR_033513	ENSMUSG00000092086	Gm6793	EG627828	heterogeneous nuclear ribonucleoprotein A3 pseudogene	pseudo	0.181828359559535	0.0199385841386724	0.0199385841386724	0.0326810062159821	0.215582557560423	0.00932338409979857	0.0119850179704641	0.00932338409979857	0.0620513630404476	0.0199385841386724	0.00932338409979857	0.00760679975029567	0.165793864884208	0.0199385841386724	0.00932338409979857	0.473601024122542	0.0346659350187712	0.0244014877074807	0.0326810062159821	0.345143858159578	0.363859968565408	0.00932338409979857	0.189466840002454	0.0940543234666092	0.0751560925974782	0.0119850179704641	0.00932338409979857	0.00760679975029567	0.898521974996037	0.0199385841386724	0.265548524140211	0.00932338409979857	0.0820658567978514	0.00932338409979857	0.0119850179704641	0.0199385841386724	0.134676133892637	0.445515107608653	0.0620513630404476	0.659137163800356	0.780662619518366	1	1.68676127695733	0.366204422150145	0.943947684710362
Merged-chr17-17393040-35	chr17	17392753	17393262	+	11.898857	1.11111001011111e+38	intron (NM_025934, intron 9 of 9)	ID_B1|SINE|B4	-9679	NM_025681	66643	Mm.268018	NM_025681	ENSMUSG00000047786	Lix1	5730466L18Rik	limb expression 1 homolog (chicken)	protein-coding	1.35479389468226	1.34378531966641	0.988234552090171	1.39284072015109	1.17004358758508	1.47230766382401	1.43350668401191	1.38157923838294	1.26645595756359	1.14245564501804	1.14339303278776	1.13357169366333	1.23156770707452	1.26190081625703	1.32471130756287	1.34378531966641	1.44673309859763	1.48401246336792	1.52542698717963	1.38323479641997	1.09407394354812	1.28564508062402	1.43643937224108	1.41003115504987	1.47752202606954	1.39222443207237	1.24366156247553	1.50668546171811	1.38963226289095	1.6013154720609	1.53765806446929	1.19776874303654	1.11643916275318	1.35792141923216	1.26548718435585	1.33391753720216	1.36674146137741	1.54947070189775	1.5034402764074	-0.174269297749485	0.606932901226977	1	0.176827905051885	0.590638165841791	1
Merged-chr16-60266957-1	chr16	60266907	60267007	+	4.58	1e+26	intron (NM_007938, intron 3 of 17)	intron (NM_007938, intron 3 of 17)	338574	NM_007938	13840	Mm.455790	NM_007938	ENSMUSG00000055540	Epha6	Ehk2|Hek12|m-ehk2	Eph receptor A6	protein-coding	0.00932338409979857	0.378750102128844	0.346312387520258	0.0326810062159821	0.215582557560423	0.175207326554884	0.280811078134363	0.703639608077371	0.0620513630404476	0.0199385841386724	0.586547526070671	0.443658752143765	0.27782012043866	0.0199385841386724	0.382157546247578	0.00932338409979857	0.0346659350187712	0.445515107608653	0.483066967183316	0.345143858159578	0.857724253110303	0.54881067829073	0.189466840002454	0.595650206564165	0.0751560925974782	0.275430426290908	0.233476267992186	0.674323280840426	0.0381715905868842	0.68631118947535	0.175207326554884	0.181828359559535	0.0820658567978514	0.198829939879819	0.0119850179704641	0.0199385841386724	0.134676133892637	0.445515107608653	0.553209946324348	2.28940743510212	0.124805204497812	0.821985042922265	0.669137279582317	0.553023473089277	1
Merged-chr17-51424530-3	chr17	51424477	51424585	+	6.483333	1e+21	TTS (NR_046166)	TTS (NR_046166)	23738	NR_046166	328837	Mm.236143	NR_046166		C330011F03Rik	C330011F03	RIKEN cDNA C330011F03 gene	ncRNA	0.00932338409979857	0.0199385841386724	0.0199385841386724	0.0326810062159821	0.00932338409979857	0.00932338409979857	0.280811078134363	0.288448175604311	0.0620513630404476	0.345143858159578	0.00932338409979857	0.443658752143765	0.0119850179704641	0.368794021266208	0.165793864884208	0.233476267992186	0.473601024122542	0.0244014877074807	0.0326810062159821	0.00932338409979857	0.00932338409979857	0.390170101337298	0.189466840002454	0.311697443735554	0.0751560925974782	0.0119850179704641	0.00932338409979857	0.00760679975029567	0.00557651139010016	0.0199385841386724	0.00760679975029567	1.03522000394152	0.599821288293056	0.835414532114563	1.07991274878452	0.693138471498439	0.702009168059454	0.0244014877074807	0.0620513630404476	-0.732739610143928	0.999999999999993	1	-2.29739704429568	0.318585891651198	0.925072304608013
Merged-chr19-57411999-37	chr19	57411778	57412340	+	37.427029	1.11111111111111e+38	Intergenic	Intergenic	-40847	NM_029839	72133	Mm.258404	NM_028115	ENSMUSG00000025086	Trub1	2610009I02Rik|9030425C13Rik|AI448235|BB118943|C76870	TruB pseudouridine (psi) synthase homolog 1 (E. coli)	protein-coding	1.88693177031421	1.8745995624546	1.74619456631971	1.8745249552819	1.19374241835426	1.41842954057982	1.21488645200369	1.30802767092786	1.80152612985885	1.85630974649741	1.63464344139824	1.62400383481154	1.66457830884929	1.17570970660111	1.78525529954759	1.77376224673663	1.85694708952863	1.77753100566992	1.45796115869399	1.59398139660264	1.65596573843129	1.41865495934694	1.59624556489455	1.74008681802145	1.86803799042847	1.59798829549168	1.62855765575658	1.38309582285265	1.52427997181008	1.4934565118459	1.41754642535147	2.02521879967566	2.05430756181384	1.68775518368904	1.66205700549383	1.64931012738375	1.4698458099187	1.61949494788158	1.62848183977586	-0.844640397098394	0.00618515997382995	0.306111830119007	-0.957050092707952	0.00057215536597747	0.0454133896043435
Merged-chr8-126660534-10	chr8	126660437	126660649	+	9.269	1.0001000100111e+38	Intergenic	Intergenic	-67107	NM_001164598	270110	Mm.334918	NM_001164598	ENSMUSG00000051495	Irf2bp2	E130305N23Rik|IRF-2BP2	interferon regulatory factor 2 binding protein 2	protein-coding	1.25612927818398	0.866500022987809	1.34998167325585	1.28511362868339	0.800203298897239	0.649691699734329	0.833553875853566	0.914979153232913	0.520946909099747	0.677031219339408	0.81904135850886	0.443658752143765	0.695581456960563	0.558394498995649	1.10430096173615	0.940168269450045	0.812613560554445	0.926143731739316	0.868702139763776	0.922034552850826	0.716946877958694	0.654283345820863	0.778700079110863	0.763161002931978	1.10280875467322	0.790656152130177	1.04060901440819	0.728076202441744	0.995188999277553	0.0199385841386724	0.962306142857875	0.817320365729263	0.599821288293056	0.641391693778915	0.34284494388782	0.781179550486502	0.702009168059454	0.445515107608653	0.0620513630404476	-0.446509905102181	0.552694849619372	1	-0.0559771641003188	0.796282966351993	1
Merged-chr7-97383914-1	chr7	97383864	97383964	+	9.18	1e+19	intron (NM_199035, intron 8 of 12)	intron (NM_199035, intron 8 of 12)	12297	NM_199035	381903	Mm.279683	NM_199035	ENSMUSG00000035704	Alg8	AI447372|Gm1089	asparagine-linked glycosylation 8 (alpha-1,3-glucosyltransferase)	protein-coding	0.181828359559535	0.0199385841386724	0.0199385841386724	0.311697443735554	0.00932338409979857	0.00932338409979857	0.0119850179704641	0.00932338409979857	0.0620513630404476	0.0199385841386724	0.134676133892637	0.17423324912104	0.27782012043866	0.0199385841386724	0.537159814253894	0.00932338409979857	0.0346659350187712	0.0244014877074807	0.0326810062159821	0.345143858159578	0.00932338409979857	0.00932338409979857	0.394568655986143	0.00557651139010016	0.0751560925974782	0.0119850179704641	0.519066681012616	0.0940543234666092	0.34284494388782	0.0199385841386724	0.00760679975029567	0.575365105476118	1.11643916275318	0.641391693778915	0.817666023150535	1.09473801785248	0.702009168059454	0.791561163439666	0.553209946324348	-0.748335406347804	0.735797616694689	1	0.120571116434607	1	1
Merged-chr14-74079004-1	chr14	74078954	74079054	+	5.17	1e+21	Intergenic	Intergenic	-276523	NR_046059	74425	Mm.399498	NR_046059		4933402J15Rik	-	RIKEN cDNA 4933402J15 gene	ncRNA	0.00932338409979857	0.0199385841386724	0.0199385841386724	0.0326810062159821	0.102734714849592	0.175207326554884	0.0119850179704641	0.00932338409979857	0.0620513630404476	0.0199385841386724	0.00932338409979857	0.00760679975029567	0.27782012043866	0.0199385841386724	0.00932338409979857	0.473601024122542	0.0346659350187712	0.0244014877074807	0.0326810062159821	0.00932338409979857	0.363859968565408	0.210208099284808	0.127885933302649	0.651291789140854	0.553209946324348	0.671116054284948	0.00932338409979857	0.0940543234666092	0.00317568310172015	0.0199385841386724	0.175207326554884	0.940819875025097	0.943568732351876	0.547004231757686	0.466684697887424	0.378750102128844	0.702009168059454	0.0244014877074807	0.0620513630404476	0.453387115257264	0.999999999999999	1	-1.89088766200324	0.179776997094932	0.824584878697589
Merged-chr1-39105636-9	chr1	39105351	39105775	+	8.06	1.10010001001e+38	Intergenic	Intergenic	81429	NR_105767	102466631		NR_105767	ENSMUSG00000098833	Mir6349	Gm27558|mmu-mir-6349	microRNA 6349	ncRNA	1.18257496434054	0.952032083798216	1.16546825570926	1.16188565963996	0.897171182441964	0.649691699734329	0.496104039478313	0.817666023150535	1.43102677917211	1.23960525010354	0.81904135850886	0.975810253291411	0.934642737246235	0.787223430992218	1.49431850169919	1.11971952608019	1.11459303358156	1.04706423553067	0.984155688648163	0.978906847837189	0.857724253110303	0.812613560554445	1.1627735687842	1.28564508062402	1.34118625436244	0.858093881893908	1.10885038381495	0.475993829478635	1.09921004879887	0.941952633185069	0.0751560925974782	1.1259338315467	1.11643916275318	0.641391693778915	0.34284494388782	0.0199385841386724	0.134676133892637	0.0244014877074807	0.0620513630404476	-1.22903527635092	0.0236014387337213	0.515645496685024	-1.64593432491035	0.0063708633587253	0.210672732691518
Merged-chr5-118002288-19	chr5	118002173	118002384	+	11.653684	1.00010101001101e+38	intron (NM_145564, intron 11 of 11)	intron (NM_145564, intron 11 of 11)	25508	NM_145564	231670	Mm.21912	NM_145564	ENSMUSG00000032898	Fbxo21	2810425J22Rik|AU016673|mKIAA0875	F-box protein 21	protein-coding	0.96540310476302	0.952032083798216	1.23628853680446	0.906498325951833	1.21488645200369	1.23990749167786	1.39601277158692	1.2198211793202	0.858756164994939	0.973675400771864	1.05125834873312	0.975810253291411	1.19579137183281	0.787223430992218	1.12163072190082	0.966555695100964	0.911655317890852	0.926143731739316	0.868702139763776	1.34174825937768	1.3424669568525	0.54881067829073	1.10589563213045	0.96540310476302	1.01818514064442	0.922034552850826	0.917344771443528	0.966555695100964	1.02131321994474	0.68631118947535	0.654283345820863	1.14914913556406	1.00410724246612	1.26578926440312	1.36275888838262	1.1809073887096	1.29967280886601	1.189603381418	1.29387864923041	0.713535588115105	0.242081203451752	0.954666192446978	-0.418493195923879	0.350538311917274	0.935326364048388
Merged-chr13-6008669-1	chr13	6008619	6008719	+	4.25	1e+25	Intergenic	(CA)n|Simple_repeat|Simple_repeat	147180	NM_011803	23849	Mm.275036	NM_011803	ENSMUSG00000000078	Klf6	AI448727|BCD1|C86813|CPBP|Copeb|FM2|FM6|Ierepo1|Ierepo3|R75280|Zf9	Kruppel-like factor 6	protein-coding	0.00932338409979857	0.378750102128844	0.0199385841386724	0.0326810062159821	0.00932338409979857	0.00932338409979857	0.0119850179704641	0.00932338409979857	0.0620513630404476	0.0199385841386724	0.00932338409979857	0.00760679975029567	0.0119850179704641	0.558394498995649	0.00932338409979857	0.233476267992186	0.0346659350187712	0.0244014877074807	0.0326810062159821	0.00932338409979857	0.00932338409979857	0.00932338409979857	0.00557651139010016	0.00557651139010016	0.0751560925974782	0.0119850179704641	0.00932338409979857	0.00760679975029567	0	0.0199385841386724	0.82095824076528	0.00932338409979857	0.0820658567978514	0.198829939879819	0.0119850179704641	0.0199385841386724	0.134676133892637	0.445515107608653	0.0620513630404476	-1.99821671892487	0.999999999999999	1	4.42821149143896	0.212239508642748	0.85430389528263
Merged-chr10-22613564-1	chr10	22613514	22613614	+	4.25	1e+25	Intergenic	RLTR11A2|LTR|ERVK	-31447	NM_178934	353169	Mm.473705	NM_178934	ENSMUSG00000037490	Slc2a12	GLUT-12|Glut12	solute carrier family 2 (facilitated glucose transporter), member 12	protein-coding	0.00932338409979857	0.378750102128844	0.346312387520258	0.0326810062159821	0.547004231757686	0.0721869808752107	0.0119850179704641	0.00932338409979857	0.380760741805146	0.0199385841386724	0.134676133892637	0.443658752143765	0.27782012043866	0.0199385841386724	0.284629324193249	0.473601024122542	0.34284494388782	0.0244014877074807	0.483066967183316	0.181828359559535	0.363859968565408	0.288448175604311	0.672979446836147	0.544722286593575	0.553209946324348	0.161564776243365	0.00932338409979857	0.161564776243365	0.181828359559535	0.0199385841386724	0.82095824076528	0.181828359559535	0.0820658567978514	0.198829939879819	0.0119850179704641	0.378750102128844	0.134676133892637	0.0244014877074807	0.0620513630404476	-0.184198373714264	1	1	-0.330370496010404	0.725776405070969	1
Merged-chr6-149014154-3	chr6	149014063	149014224	+	9.236667	1.01001e+28	exon (NM_177192, exon 14 of 21)	exon (NM_177192, exon 14 of 21)	-67711	NM_019643	56306	Mm.18637	NM_019643	ENSMUSG00000039985	Fam60a	Ppcs1|Pptcs1|Tera	family with sequence similarity 60, member A	protein-coding	0.00932338409979857	0.0199385841386724	0.346312387520258	0.0326810062159821	0.429516455891764	0.488507548239177	0.280811078134363	0.288448175604311	0.718712171071084	0.54881067829073	0.586547526070671	0.537159814253894	0.695581456960563	0.0199385841386724	0.382157546247578	0.846547244821697	0.473601024122542	0.817320365729263	0.714973787042936	0.547004231757686	0.857724253110303	0.95534719966722	0.65260339228053	0.763161002931978	0.553209946324348	1.1000861490642	0.801513874666575	0.82095824076528	0.464282149038289	1.2198211793202	0.760794236402048	0.674323280840426	0.599821288293056	0.797005483905279	1.04375601398514	1.01768783355736	0.702009168059454	0.791561163439666	0.803558541022243	0.870795637209735	0.356859392502418	1	0.903991943386003	0.141718872829658	0.784858737220736
Merged-chr15-36446400-1	chr15	36446248	36446552	+	20.299999	1000000000	Intergenic	Intergenic	50391	NM_175134	68839	Mm.396537	NM_175134	ENSMUSG00000048307	Ankrd46	1110054N06Rik|AI314978|AI987733	ankyrin repeat domain 46	protein-coding	0.444517208479669	0.523466855698508	0.689511446852129	0.618664703665152	1.34118625436244	1.11318322969525	0.777184472631029	1.14245564501804	0.520946909099747	0.54881067829073	0.539528216054417	0.601375682826066	0.0119850179704641	0.558394498995649	0.00932338409979857	0.098429838144832	0.473601024122542	0.0244014877074807	0.0326810062159821	0.181828359559535	0.155210339898552	0.390170101337298	0.189466840002454	0.00557651139010016	0.553209946324348	0.275430426290908	0.00932338409979857	0.215582557560423	0.500884866567804	0.68631118947535	0.175207326554884	0.00932338409979857	0.0820658567978514	0.502443134973191	0.181828359559535	0.0199385841386724	0.134676133892637	0.740838795377075	0.378750102128844	0.614854948445613	0.999999999999999	1	1.37235058450996	0.407003199107778	0.964187666822507
Merged-chr10-80742447-44	chr10	80741979	80742912	+	135.069092	1.11111111111111e+38	promoter-TSS (NM_007460)	promoter-TSS (NM_007460)	-234	NM_007460	11776	Mm.27082	NM_007460	ENSMUSG00000020198	Ap3d1	AA407035|Ap3d|Bolvr|mBLVR1|mh|mocha	adaptor-related protein complex 3, delta 1 subunit	protein-coding	2.30934187512172	2.26919420415062	2.1976398137517	2.27865596520502	2.29682460811858	2.17853483783977	2.27775994545042	2.28503196009089	2.18579370541838	2.06179924098041	2.25073342945183	2.1804146194878	2.13243741663389	2.09180860899954	2.18922781808231	2.18446272655043	2.13564716100254	2.23104645961092	2.01552768817877	2.29240668810491	2.06952839374013	2.08254071221754	2.15286785507708	2.10928876979893	2.21727898138617	2.18693289871156	2.01807501703219	2.20548697259846	2.06651250323475	1.97724791976672	2.03460008949016	2.42320152404655	2.38345700078985	2.4132836380105	2.39137248406625	2.46798442915784	2.43946288080314	2.46032210696158	2.46783862649071	-0.235684502546006	0.473276591848175	1	-0.393495861491704	0.147485271254119	0.792626547242126
Merged-chr18-61946524-4	chr18	61946361	61946668	+	24.127501	1.111e+10	Intergenic	Intergenic	-6561	NM_172628	225608	Mm.262320	NM_172628	ENSMUSG00000045629	Sh3tc2	D430044G18Rik	SH3 domain and tetratricopeptide repeats 2	protein-coding	0.311697443735554	0.866500022987809	0.558394498995649	0.443658752143765	1.73212147396383	1.26457769431974	1.21488645200369	1.76952520498852	0.520946909099747	0.0199385841386724	0.00932338409979857	0.443658752143765	0.0119850179704641	0.0199385841386724	0.382157546247578	0.233476267992186	0.0346659350187712	0.445515107608653	0.0326810062159821	0.181828359559535	0.00932338409979857	0.842337210375068	0.0448302579732339	0.0940543234666092	0.0751560925974782	0.275430426290908	0.233476267992186	0.00760679975029567	0.523466855698508	0.356401851261549	0.265548524140211	0.429516455891764	0.599821288293056	0.00932338409979857	0.609261782987858	0.0199385841386724	1.10885038381495	0.0244014877074807	0.0620513630404476	1.22016134059723	0.574131919260187	1	1.72083520068376	0.332470046754233	0.930502376517962
Merged-chr7-40061308-5	chr7	40061237	40061379	+	7.456	1.0000100101e+33	Intergenic	T-rich|Low_complexity|Low_complexity	543542	NM_001004139	70227	Mm.333800	NM_001004139	ENSMUSG00000068959	Zfp619	3000002G13Rik	zinc finger protein 619	protein-coding	0.181828359559535	0.7617176861038	0.346312387520258	0.0326810062159821	0.215582557560423	0.396730729978452	0.280811078134363	0.288448175604311	0.962306142857875	0.677031219339408	0.789626183028141	0.443658752143765	0.773022065213594	0.484183400254559	0.382157546247578	0.881190014309572	0.911655317890852	0.817320365729263	0.714973787042936	0.547004231757686	0.00932338409979857	1.09921004879887	0.618664703665152	0.595650206564165	0.916318205716447	0.97525666563647	0.618664703665152	0.591930033827289	0.281932911669314	1.183642411392	0.87892440467162	0.181828359559535	0.599821288293056	0.198829939879819	0.544722286593575	0.693138471498439	0.134676133892637	0.791561163439666	0.803558541022243	0.044685813461323	1	1	0.632344690534363	0.392798519968632	0.956616669691871
Merged-chr1-180482204-6	chr1	180482077	180482301	+	11.28	1.00000000101e+30	intron (NM_001081227, intron 1 of 3)	intron (NM_001081227, intron 1 of 3)	1315	NM_001081227	381310	Mm.44791	NM_001081227	ENSMUSG00000053963	6330403A02Rik	ENSMUSG00000056615|Gm10001|R75555	RIKEN cDNA 6330403A02 gene	protein-coding	0.444517208479669	0.0199385841386724	0.689511446852129	0.443658752143765	0.547004231757686	0.488507548239177	0.0119850179704641	0.544722286593575	0.520946909099747	0.677031219339408	0.466684697887424	0.17423324912104	0.552405986045271	0.368794021266208	0.646656969855628	0.473601024122542	0.812613560554445	0.445515107608653	0.868702139763776	0.466684697887424	0.155210339898552	0.842337210375068	0.940168269450045	0.897171182441964	1.01818514064442	0.763161002931978	0.917344771443528	0.475993829478635	0.773895541194003	0.356401851261549	0.702009168059454	0.960633960397151	1.20198598383086	1.26578926440312	1.44207701228435	1.23833610186217	1.29967280886601	1.26122177043828	1.25178899154337	0.0115039196176235	1	1	-0.865551831874217	0.118506668791218	0.755011275955632
Merged-chr14-97915091-1	chr14	97915041	97915141	+	7.13	100000000000	intron (NM_007826, intron 5 of 11)	intron (NM_007826, intron 5 of 11)	254674	NM_001038610	13134	Mm.320593	NM_007826	ENSMUSG00000055639	Dach1	Dac|Dach	dachshund 1 (Drosophila)	protein-coding	0.933325158385489	0.0199385841386724	0.346312387520258	1.02100520133537	0.00932338409979857	0.175207326554884	0.280811078134363	0.00932338409979857	0.0620513630404476	0.54881067829073	0.382157546247578	0.17423324912104	0.476930721574371	0.0199385841386724	0.165793864884208	0.233476267992186	0.0346659350187712	0.0244014877074807	0.483066967183316	0.181828359559535	0.00932338409979857	0.210208099284808	0.00557651139010016	0.00557651139010016	0.553209946324348	0.0119850179704641	0.233476267992186	0.215582557560423	0.00317568310172015	0.356401851261549	0.00760679975029567	0.00932338409979857	0.0820658567978514	0.0900713481469922	0.0119850179704641	0.0199385841386724	0.134676133892637	0.0244014877074807	0.0620513630404476	-0.233792118131298	1	1	0.617442076296334	1	1
Merged-chr4-63475412-17	chr4	63475231	63475567	+	18.702942	1.000000110001e+38	intron (NM_001276371, intron 1 of 3)	MLT1B|LTR|ERVL-MaLR	20592	NM_001008793	73750	Mm.300397	NM_028640	ENSMUSG00000039137	Whrn	1110035G07Rik|AW122018|AW742671|C430046P22Rik|Dfnb31|wi	whirlin	protein-coding	0.826403855901872	1.23030280640527	1.03761883466329	0.618664703665152	0.763161002931978	0.837498895275809	0.940168269450045	0.817666023150535	1.59053180962562	1.52010990780134	1.23990749167786	1.13357169366333	1.24439928826164	1.33300540342425	1.30373124587964	1.21644892373643	1.08905205833636	1.08384019721051	0.868702139763776	0.886893833111307	0.857724253110303	0.812613560554445	1.17964985693854	1.28564508062402	1.23833610186217	1.06449954215081	1.04060901440819	1.17331299016331	1.09921004879887	0.87261066058355	0.787223430992218	1.51883867657871	1.37967778623658	1.52033730914261	1.40944480271256	1.56546543592822	1.29967280886601	1.518741921212	1.58711770840004	-1.14251926192778	0.0230541790136919	0.513610620839726	-0.621370079851903	0.110117562281581	0.738768333042042
Merged-chr1-134071719-2	chr1	134071550	134071811	+	11.3	100000100000	Intergenic	Intergenic	7475	NM_007570	12227	Mm.392646	NM_007570	ENSMUSG00000020423	Btg2	AA959598|APRO1|Pc3|TIS21	B cell translocation gene 2, anti-proliferative	protein-coding	1.14610346028795	0.866500022987809	0.558394498995649	1.26578926440312	0.547004231757686	0.175207326554884	0.496104039478313	0.150258427120233	0.718712171071084	0.54881067829073	0.00932338409979857	0.725543502388253	0.0119850179704641	0.0199385841386724	0.00932338409979857	0.00932338409979857	0.0346659350187712	0.0244014877074807	0.0326810062159821	0.181828359559535	0.665686504240161	0.54881067829073	0.34284494388782	0.0940543234666092	0.0751560925974782	0.275430426290908	0.00932338409979857	0.0940543234666092	0.523466855698508	0.356401851261549	0.00760679975029567	0.429516455891764	0.0820658567978514	0.00932338409979857	0.34284494388782	0.378750102128844	0.702009168059454	0.445515107608653	0.714973787042936	4.54863154867257	0.0494116841333547	0.646886170462884	0.690976039326214	0.694898487667776	1
Merged-chr4-135693113-3	chr4	135693039	135693196	+	7.36	1e+30	intron (NM_174851, intron 2 of 6)	MLT-int|LTR|ERVL-MaLR	6660	NM_174851	242700	Mm.259623	NM_174851	ENSMUSG00000062157	Ifnlr1	CRF2-12|Il28ra	interferon lambda receptor 1	protein-coding	0.523466855698508	0.0199385841386724	0.558394498995649	0.443658752143765	0.897171182441964	0.598129578195579	0.608582102206327	0.288448175604311	0.0620513630404476	0.345143858159578	0.611245272874197	0.725543502388253	0.0119850179704641	0.368794021266208	0.537159814253894	0.473601024122542	0.473601024122542	0.671116054284948	0.0326810062159821	0.771639667201476	0.817320365729263	0.654283345820863	0.846547244821697	0.68631118947535	0.416396401079672	0.0119850179704641	0.444517208479669	0.714973787042936	0.633821384924894	0.68631118947535	0.72101498318878	0.715848723966044	1.00410724246612	0.877441655629133	0.544722286593575	0.844448885499102	0.134676133892637	1.12705277484043	1.36536471205105	1.28827887024537	0.111151502717321	0.792092888433164	0.0723078721517165	0.938847900239483	1
Merged-chr6-135305729-2	chr6	135305676	135305782	+	5.185	1.001e+28	Intergenic	RLTR16|LTR|ERVK	4655	NM_029595	76400	Mm.293018	NM_029595	ENSMUSG00000047104	Pbp2	1700023A18Rik|AI326308|Pebp-2|Pebp2	phosphatidylethanolamine binding protein 2	protein-coding	0.00932338409979857	0.0199385841386724	0.0199385841386724	0.0326810062159821	0.00932338409979857	0.175207326554884	0.0119850179704641	0.288448175604311	0.520946909099747	0.0199385841386724	0.00932338409979857	0.17423324912104	0.0119850179704641	0.0199385841386724	0.165793864884208	0.473601024122542	0.0346659350187712	0.0244014877074807	0.483066967183316	0.00932338409979857	1.0267787802986	0.390170101337298	0.618664703665152	0.595650206564165	0.916318205716447	0.922034552850826	0.233476267992186	0.553209946324348	0.34284494388782	0.544722286593575	0.82095824076528	0.00932338409979857	0.599821288293056	0.34284494388782	0.34284494388782	0.378750102128844	0.134676133892637	0.0244014877074807	0.553209946324348	1.88925498457201	0.201050732419849	0.923873017515486	-0.0468064976290127	0.860933804241877	1
Merged-chr8-106133771-1	chr8	106133721	106133821	+	9.43	10	intron (NM_176838, intron 7 of 14)	intron (NM_176838, intron 7 of 14)	-1629	NR_040345	69771	Mm.393274	NR_040344		1810019D21Rik	-	RIKEN cDNA 1810019D21 gene	ncRNA	0.181828359559535	0.0199385841386724	0.346312387520258	0.443658752143765	0.547004231757686	0.715848723966044	0.280811078134363	0.00932338409979857	0.380760741805146	0.345143858159578	0.134676133892637	0.785495801427898	0.27782012043866	0.0199385841386724	0.537159814253894	0.233476267992186	0.473601024122542	0.671116054284948	0.0326810062159821	0.00932338409979857	0.0620513630404476	0.00932338409979857	0.34284494388782	0.595650206564165	0.0751560925974782	0.671116054284948	0.567393606745233	0.0326810062159821	0.233476267992186	0.544722286593575	0.00760679975029567	0.896434768971748	0.599821288293056	1.11103193221373	0.789155114051961	0.693138471498439	0.86619382032866	0.886230710650756	0.803558541022243	-2.11101407111807	0.29776265318672	1	-0.457663985167167	0.98900659084728	1
Merged-chr14-119264361-1	chr14	119264311	119264411	+	9.51	1e+23	intron (NM_015820, intron 1 of 1)	MTD|LTR|ERVL-MaLR	126096	NM_015820	50787	Mm.445777	NM_015820		Hs6st3	6OST3|HS6ST-3	heparan sulfate 6-O-sulfotransferase 3	protein-coding	0.00932338409979857	0.866500022987809	0.0199385841386724	0.0326810062159821	0.215582557560423	0.715848723966044	0.833553875853566	0.703639608077371	0.0620513630404476	0.0199385841386724	0.00932338409979857	0.601375682826066	0.661057656118505	0.787223430992218	0.00932338409979857	0.473601024122542	0.674323280840426	0.445515107608653	0.0326810062159821	0.674323280840426	0.0620513630404476	0.390170101337298	0.445515107608653	0.763161002931978	0.553209946324348	0.763161002931978	0.77830292239274	0.475993829478635	0.00557651139010016	1.09354733214563	0.175207326554884	0.00932338409979857	0.0820658567978514	0.198829939879819	0.544722286593575	0.378750102128844	0.544722286593575	0.0244014877074807	0.0620513630404476	0.622018967524519	0.8362003572241	1	0.105316024869111	0.89926372288982	1
Merged-chr4-118612910-5	chr4	118612827	118612984	+	7.29	1.00000000000001e+27	intron (NM_026789, intron 3 of 21)	intron (NM_026789, intron 3 of 21)	7500	NM_026789	68625	Mm.256495	NM_026789	ENSMUSG00000028730	Cfap57	1110020C03Rik|AV009650|C130004B06Rik|Gm1363|Wdr65	cilia and flagella associated protein 57	protein-coding	0.725161531189349	0.378750102128844	1.14610346028795	0.749906445022613	0.938834312523366	0.760794236402048	0.608582102206327	0.990218112265388	0.718712171071084	0.0199385841386724	0.676437171517561	0.443658752143765	0.884267914693814	0.368794021266208	0.717484570620051	0.233476267992186	0.473601024122542	0.671116054284948	0.868702139763776	0.614277743242081	0.539528216054417	0.702009168059454	0.778700079110863	0.311697443735554	0.916318205716447	0.488507548239177	0.96540310476302	0.475993829478635	0.233476267992186	0.788304643199328	0.42063425769596	0.575365105476118	0.847098531375322	0.760794236402048	1.00494803987991	0.649691699734329	0.134676133892637	0.740838795377075	1.02100520133537	0.657252041798907	0.475221199864986	1	-0.552044410025845	0.547676383317324	1
Merged-chr4-148098890-7	chr4	148098788	148098992	+	6.954286	1.00001000000101e+27	3' UTR (NM_027426, exon 7 of 7)	3' UTR (NM_027426, exon 7 of 7)	-10826	NM_001301281	11610	Mm.46247	NM_009642	ENSMUSG00000029007	Agtrap	3300002E14Rik|AT1R|Atrap|D4Wsu124e	angiotensin II, type I receptor-associated protein	protein-coding	0.444517208479669	1.02100520133537	1.088480180098	0.443658752143765	0.97525666563647	1.12705277484043	0.984155688648163	1.08874413763193	0.0620513630404476	0.0199385841386724	0.969493017235381	1.0333508237722	0.981838637218912	0.787223430992218	0.717484570620051	0.619142333661017	0.867667461434313	1.04706423553067	0.714973787042936	0.715848723966044	1.28402887477488	0.210208099284808	0.586547526070671	1.053167659152	0.553209946324348	0.410232532616803	0.917344771443528	0.34054016877292	0.281932911669314	0.87261066058355	0.34054016877292	0.788304643199328	0.847098531375322	0.00932338409979857	0.0119850179704641	0.649691699734329	0.134676133892637	0.663890664626893	0.553209946324348	0.63447143521439	0.472596749920523	1	-0.980850685570288	0.324546497608157	0.928403390357839
Merged-chr5-139841946-22	chr5	139841683	139842054	+	11.704091	1.11111011111111e+38	Intergenic	Intergenic	-15025	NM_025604	66506	Mm.29070	NM_025604	ENSMUSG00000029551	Psmg3	1810042K04Rik|4930403H09Rik|AI303239	proteasome (prosome, macropain) assembly chaperone 3	protein-coding	0.582922620780328	0.378750102128844	1.03761883466329	0.443658752143765	0.547004231757686	0.930848533058974	0.663890664626893	0.703639608077371	1.11029715505596	0.996827941452858	1.09407394354812	1.13357169366333	0.884267914693814	0.558394498995649	1.28564508062402	1.30985805890895	1.23563186209712	1.29506794293965	1.41890179078856	1.26122177043828	1.05930561442089	1.33460119791258	1.2184922109677	1.47021569474656	1.34118625436244	1.31993049698718	1.34753928452273	1.18325235107737	1.19602257230254	0.833553875853566	1.22693540396438	1.40171233164262	1.11643916275318	0.981838637218912	1.1070520117337	0.878065988879574	0.9544151941059	0.663890664626893	0.553209946324348	-0.0627919175481868	0.884893869465986	1	-0.624219391726735	0.0791147944816425	0.671462957457968
Merged-chr16-16862808-1	chr16	16862758	16862858	+	5.39	10	intron (NM_001190325, intron 1 of 2)	(CGTG)n|Simple_repeat|Simple_repeat	1177	NM_001190325	16136	Mm.184441	NM_001190325	ENSMUSG00000075370	Igll1	BB139905|Igl-5|Igll|Lambda5	immunoglobulin lambda-like polypeptide 1	protein-coding	0.311697443735554	0.378750102128844	0.0199385841386724	0.443658752143765	0.00932338409979857	0.00932338409979857	0.0119850179704641	0.288448175604311	0.0620513630404476	0.0199385841386724	0.134676133892637	0.00760679975029567	0.0119850179704641	0.0199385841386724	0.165793864884208	0.00932338409979857	0.473601024122542	0.445515107608653	0.483066967183316	0.00932338409979857	0.00932338409979857	0.00932338409979857	0.00557651139010016	0.311697443735554	0.0751560925974782	0.0119850179704641	0.00932338409979857	0.00760679975029567	0.0381715905868842	0.0199385841386724	0.575365105476118	0.633821384924894	0.599821288293056	0.920493695595725	0.75736845669266	0.649691699734329	0.9544151941059	0.663890664626893	0.0620513630404476	-2.81987908722316	0.542506393679287	1	1.08580776828075	0.628697249491956	1
Merged-chr14-79500005-1	chr14	79499955	79500055	+	6.03	100000000000	intron (NM_007920, intron 1 of 8)	intron (NM_007920, intron 1 of 8)	-15669	NM_001286412	13709	Mm.20938	NM_007920	ENSMUSG00000036461	Elf1	Elf-1|Sts1|mElf-1|p70	E74-like factor 1	protein-coding	0.868344386914123	0.7617176861038	0.0199385841386724	0.857724253110303	0.547004231757686	0.544722286593575	0.0119850179704641	0.288448175604311	0.0620513630404476	0.623815777609106	0.134676133892637	0.00760679975029567	0.0119850179704641	0.0199385841386724	0.646656969855628	0.00932338409979857	0.473601024122542	0.0244014877074807	0.0326810062159821	0.00932338409979857	0.248102357303642	0.00932338409979857	0.189466840002454	0.0199385841386724	0.0751560925974782	0.0119850179704641	0.00932338409979857	0.215582557560423	0.233476267992186	0.0199385841386724	0.265548524140211	0.181828359559535	0.0820658567978514	0.00932338409979857	0.609261782987858	0.378750102128844	0.134676133892637	0.0244014877074807	0.378750102128844	-1.1059372666359	0.631282960824342	1	0.81385938394268	0.754323524589011	1
Merged-chr12-112506950-1	chr12	112506900	112507000	+	3.65	1e+25	intron (NM_178915, intron 1 of 3)	intron (NM_178915, intron 1 of 3)	4210	NM_178915	104885	Mm.37751	NM_178915	ENSMUSG00000054013	Tmem179	AI839735	transmembrane protein 179	protein-coding	0.00932338409979857	0.0199385841386724	0.0199385841386724	0.0326810062159821	0.00932338409979857	0.00932338409979857	0.0119850179704641	0.00932338409979857	0.0620513630404476	0.0199385841386724	0.00932338409979857	0.0540990347892632	0.27782012043866	0.0199385841386724	0.165793864884208	0.00932338409979857	0.473601024122542	0.0244014877074807	0.0326810062159821	0.00932338409979857	0.363859968565408	0.00932338409979857	0.00557651139010016	0.0940543234666092	0.0751560925974782	0.0119850179704641	0.00932338409979857	0.00760679975029567	0.0199385841386724	0.0199385841386724	0.72101498318878	0.181828359559535	0.0820658567978514	0.502443134973191	0.34284494388782	0.0199385841386724	0.134676133892637	0.0244014877074807	0.0620513630404476	-0.0680336092251843	1	1	2.32904153035653	0.304432659914661	0.917121005103488
Merged-chr5-77713738-1	chr5	77713688	77713788	+	4.39	1e+32	Intergenic	Intergenic	248250	NR_131050	69370	Mm.426881	NR_131050		1700017L05Rik	-	RIKEN cDNA 1700017L05 gene	ncRNA	0.00932338409979857	0.0199385841386724	0.0199385841386724	0.0326810062159821	0.00932338409979857	0.488507548239177	0.0119850179704641	0.703639608077371	0.0620513630404476	0.0199385841386724	0.00932338409979857	0.00760679975029567	0.0119850179704641	0.0199385841386724	0.00932338409979857	0.00932338409979857	0.0346659350187712	0.0244014877074807	0.0326810062159821	0.00932338409979857	1.09407394354812	0.00932338409979857	0.00557651139010016	0.00557651139010016	0.0751560925974782	0.0119850179704641	0.00932338409979857	0.00760679975029567	0.00932338409979857	0.0199385841386724	0.00760679975029567	0.00932338409979857	0.0820658567978514	0.00932338409979857	0.181828359559535	0.0199385841386724	0.134676133892637	0.0244014877074807	0.0620513630404476	5.11412467296595	0.0753774446733051	0.720523998500141	2.13370377245517	1	1
Merged-chr1-33627967-9	chr1	33627822	33628099	+	15.151112	1.00000000100011e+35	intron (NM_008922, intron 7 of 13)	ID2|SINE|ID	41834	NM_008922	19076	Mm.27705	NM_008922	ENSMUSG00000026134	Prim2	AI323589	DNA primase, p58 subunit	protein-coding	0.649691699734329	0.7617176861038	0.558394498995649	0.443658752143765	0.956416931748058	0.649691699734329	0.833553875853566	1.11615483013355	0.962306142857875	1.12691414831118	0.698192740120834	0.826403855901872	0.695581456960563	0.690097257777185	0.717484570620051	0.940168269450045	0.674323280840426	0.817320365729263	1.15065410399229	0.181828359559535	0.248102357303642	0.00932338409979857	0.815699887126476	1.03591876370073	1.10280875467322	0.0119850179704641	0.567393606745233	0.656300997535002	0.0381715905868842	0.356401851261549	0.175207326554884	1.32709659494323	1.46429068408694	1.46238220193729	1.59337425619487	1.20519789069596	1.2172993382192	0.886230710650756	0.963709968025386	-2.29232297291597	0.0484798425782815	0.644652983632195	-1.91262752245739	0.00150092664420505	0.0864760338883453
Merged-chr3-154296529-1	chr3	154296479	154296579	+	5.45	100000000000000	Intergenic	Intergenic	34031	NM_010713	16875	Mm.15530	NM_010713	ENSMUSG00000096225	Lhx8	L3|Lhx7	LIM homeobox protein 8	protein-coding	0.311697443735554	0.0199385841386724	0.346312387520258	0.0326810062159821	0.00932338409979857	0.00932338409979857	0.280811078134363	0.00932338409979857	0.0620513630404476	0.0199385841386724	0.00932338409979857	1.08905205833636	0.0119850179704641	0.0199385841386724	0.537159814253894	0.00932338409979857	0.0346659350187712	0.0244014877074807	0.0326810062159821	0.00932338409979857	0.773022065213594	0.00932338409979857	0.0448302579732339	0.00557651139010016	0.0751560925974782	0.275430426290908	0.00932338409979857	0.00760679975029567	0.233476267992186	0.0199385841386724	0.00760679975029567	0.00932338409979857	0.445515107608653	0.00932338409979857	0.34284494388782	0.504934915203365	0.134676133892637	0.0244014877074807	0.0620513630404476	1.02939705832919	0.592431990791686	1	1.25381144364749	0.928304916969692	1
Merged-chr4-142281545-1	chr4	142281495	142281595	+	2.25	1e+24	Intergenic	Intergenic	-42144	NM_001109685	71529	Mm.255986	NM_144531	ENSMUSG00000040606	Kazn	2310007B04Rik|9030409G11Rik|AI256607|AI666764|AW061099|Kaz|Kazrin	kazrin, periplakin interacting protein	protein-coding	0.00932338409979857	0.7617176861038	0.0199385841386724	0.0326810062159821	0.102734714849592	0.00932338409979857	0.0119850179704641	0.288448175604311	0.0620513630404476	0.345143858159578	0.00932338409979857	0.17423324912104	0.0119850179704641	0.23761812796359	0.165793864884208	0.00932338409979857	0.0346659350187712	0.0244014877074807	0.0326810062159821	0.10452291202433	0.155210339898552	0.00932338409979857	0.00557651139010016	0.0940543234666092	0.0751560925974782	0.0119850179704641	0.00932338409979857	0.00760679975029567	0.715848723966044	0.0199385841386724	0.265548524140211	0.181828359559535	0.0820658567978514	0.00932338409979857	0.0119850179704641	0.233476267992186	0.134676133892637	0.0244014877074807	0.0620513630404476	0.626338002398328	1	1	2.58576246606014	0.219303531166688	0.859340550677638
Merged-chr6-147240389-34	chr6	147240283	147240486	+	15.988235	1.11111011011111e+38	Intergenic	Intergenic	23629	NM_008970	19227	Mm.28440	NM_008970	ENSMUSG00000048776	Pthlh	PLP|PTH-like|Pthrp	parathyroid hormone-like peptide	protein-coding	1.4410311165382	1.30985805890895	1.23628853680446	1.30109860937946	1.31437574227135	1.55496682945879	1.29060391602035	1.61306445577281	1.04122270995745	1.29312269318146	1.19831153342171	1.51087764332629	1.42771126270005	1.22814782168908	1.2198211793202	1.21644892373643	1.14028243665707	1.20315786632091	1.27667393328734	1.25328657493524	0.857724253110303	1.42765173458972	1.31878976245397	1.42340298540192	1.10280875467322	1.35187674705874	1.40209152890006	1.2452549190976	1.38323479641997	1.30781018808916	1.41754642535147	1.29387864923041	1.62595227800869	1.29818475984838	1.29233690200643	0.995728266008592	0.702009168059454	1.21488645200369	1.06918086986894	0.221456320400351	0.673363201493172	1	0.00697963557581722	0.908318942317775	1
Merged-chr5-147372412-2	chr5	147372359	147372465	+	5.325	1.00000000001e+26	intron (NM_010229, intron 5 of 23)	intron (NM_010229, intron 5 of 23)	28077	NM_010229	14255	Mm.194	NM_010229	ENSMUSG00000042817	Flt3	B230315G04|CD135|Flk-2|Flk2|Flt-3|Ly72|wmfl	FMS-like tyrosine kinase 3	protein-coding	0.725161531189349	0.607098302841826	0.0199385841386724	0.618664703665152	0.00932338409979857	0.00932338409979857	0.0119850179704641	0.00932338409979857	0.718712171071084	0.817320365729263	0.777184472631029	0.00760679975029567	0.476930721574371	0.787223430992218	0.473601024122542	0.940168269450045	0.911655317890852	0.0244014877074807	0.0326810062159821	0.466684697887424	0.363859968565408	0.210208099284808	0.586547526070671	0.718712171071084	0.916318205716447	0.0119850179704641	0.233476267992186	0.674323280840426	0	0.0199385841386724	0.0751560925974782	0.181828359559535	0.0820658567978514	0.00932338409979857	0.34284494388782	0.0199385841386724	0.702009168059454	0.0244014877074807	0.553209946324348	-1.50027933140735	0.0906661062147315	0.756723217924784	-1.67157749419909	0.0810356103341054	0.675856531554417
Merged-chr1-166496719-6	chr1	166496594	166496862	+	9.135	1.00000111011e+33	intron (NM_001164306, intron 1 of 7)	RLTR11A2|LTR|ERVK	860	NM_001164306	226601	Mm.475593	NM_001164306	ENSMUSG00000086056	Gm4846	EG226601|Fmo13	predicted gene 4846	protein-coding	0.181828359559535	0.0199385841386724	0.346312387520258	0.0326810062159821	0.00932338409979857	0.715848723966044	0.0119850179704641	0.703639608077371	0.0620513630404476	0.345143858159578	0.539528216054417	0.17423324912104	0.476930721574371	0.23761812796359	0.382157546247578	0.473601024122542	0.473601024122542	0.817320365729263	1.07460579512202	0.741729180798212	1.0267787802986	1.39783200277531	0.714973787042936	1.09947747259935	0.553209946324348	0.790656152130177	0.96540310476302	1.02476180100364	0.981838637218912	1.183642411392	1.33835327977265	0.674323280840426	0.599821288293056	0.42063425769596	0.0119850179704641	0.0199385841386724	0.134676133892637	0.0244014877074807	0.0620513630404476	2.74218273986217	0.000946877859398822	0.120500617008154	0.988506934837474	0.0467944922050757	0.559896918421724
Merged-chr2-79640110-11	chr2	79640025	79640189	+	7.336364	1.000100011e+34	intron (NM_080558, intron 3 of 17)	intron (NM_080558, intron 3 of 17)	4682	NM_080558	70599	Mm.272881	NM_080558	ENSMUSG00000027007	Ssfa2	5730488C15Rik|CS-1|CS1|KRAP|SPAG13|mKIAA1927	sperm specific antigen 2	protein-coding	0.523466855698508	0.7617176861038	0.689511446852129	0.749906445022613	1.23628853680446	0.99297781084976	0.608582102206327	1.2198211793202	0.858756164994939	0.677031219339408	0.466684697887424	0.725543502388253	0.799340954666359	0.690097257777185	0.897171182441964	0.721875856429787	0.473601024122542	0.445515107608653	0.483066967183316	0.96540310476302	0.817320365729263	0.390170101337298	0.866500022987809	0.311697443735554	0.553209946324348	0.790656152130177	0.706678418983534	0.791561163439666	0.602526878951387	0.68631118947535	0.962306142857875	0.759925048466671	0.0820658567978514	0.877441655629133	1.0623494248193	0.995728266008592	0.9544151941059	1.189603381418	0.963709968025386	0.480330688214888	0.609627832814842	1	0.527904048502248	0.36030221201194	0.940773466183139
Merged-chr6-140570360-5	chr6	140570250	140570504	+	13.936	1.1111e+10	exon (NM_144920, exon 20 of 31)	exon (NM_144920, exon 20 of 31)	-52286	NM_178803	11569	Mm.86453	NM_009637	ENSMUSG00000030232	Aebp2	AU023766|B230313N05Rik	AE binding protein 2	protein-coding	0.311697443735554	0.607098302841826	1.23628853680446	0.443658752143765	1.42862022498452	1.18136930656018	1.18804496662804	1.54433386732481	0.520946909099747	0.345143858159578	0.00932338409979857	0.725543502388253	0.27782012043866	0.368794021266208	0.382157546247578	0.378750102128844	0.0346659350187712	0.445515107608653	0.483066967183316	0.181828359559535	0.00932338409979857	0.390170101337298	0.189466840002454	0.311697443735554	0.0751560925974782	0.0119850179704641	0.233476267992186	0.00760679975029567	0.698192740120834	0.0199385841386724	0.674323280840426	0.940819875025097	0.599821288293056	0.702009168059454	0.0119850179704641	0.378750102128844	0.134676133892637	0.445515107608653	0.0620513630404476	-0.567658776363707	0.999999999999995	1	1.39027494627312	0.356974649530691	0.938638633871225
Merged-chr3-95141688-42	chr3	95141483	95142025	+	47.85643	1.11111111111111e+38	intron (NM_027206, intron 1 of 1)	intron (NM_027206, intron 1 of 1)	606	NM_027206	69769	Mm.34368	NM_027206	ENSMUSG00000013707	Tnfaip8l2	1810019A08Rik|AW610835|TIPE2	tumor necrosis factor, alpha-induced protein 8-like 2	protein-coding	1.92186725956045	1.90088377233346	1.86870696611065	1.86614007705403	1.54713518058434	1.69740756715353	1.68169478246552	1.49002337085343	1.91306870620521	1.88756890934604	1.89034573817591	1.72336068721032	1.83578808792065	1.78879616454697	1.91356245122279	1.94211284519585	2.0439059718125	1.78574513324302	1.64070263881365	1.9258184125455	1.91411237615145	1.75365487525729	1.86971697735028	1.98491511389524	1.93301902014245	1.91854163151164	1.82181563542433	1.94632030127351	1.76494692966859	1.85783914437093	1.8063473478543	1.76952520498852	1.84030662760271	1.73095614222649	1.65291753409026	1.64631002947788	1.72674370350923	1.77753100566992	1.85200604495265	-0.434176777816329	0.143079190122873	0.852892901787769	-0.331643461038302	0.224914059803186	0.863855655954631
Merged-chr13-29698794-4	chr13	29698723	29698853	+	12.3925	1100000110000	intron (NR_131896, intron 7 of 16)	intron (NR_131896, intron 7 of 16)	156885	NR_131896	68916	Mm.212227	NM_144536	ENSMUSG00000006191	Cdkal1	1190005B03Rik|6620401C13Rik	CDK5 regulatory subunit associated protein 1-like 1	protein-coding	1.05930561442089	1.41988757508463	0.86619382032866	1.18587305770021	0.00932338409979857	0.598129578195579	0.280811078134363	0.445515107608653	0.718712171071084	1.08905205833636	0.134676133892637	0.17423324912104	0.695581456960563	0.558394498995649	0.165793864884208	0.233476267992186	0.0346659350187712	0.0244014877074807	0.0326810062159821	0.181828359559535	0.155210339898552	0.00932338409979857	0.445515107608653	0.00557651139010016	0.0751560925974782	0.275430426290908	0.233476267992186	0.00760679975029567	0.233476267992186	0.0199385841386724	0.00760679975029567	0.00932338409979857	0.0820658567978514	0.00932338409979857	0.34284494388782	0.0199385841386724	0.134676133892637	0.663890664626893	0.553209946324348	-0.20249681127899	1	1	-0.267633579545707	0.983473886067194	1
Merged-chr2-122002937-1	chr2	122002887	122002987	+	2.16	1e+24	intron (NM_001290991, intron 8 of 12)	intron (NM_001290991, intron 8 of 12)	-25643	NM_144545	78655	Mm.458184	NM_144545		Eif3j1	1810016I04Rik|2700079K05Rik|AA409117|AA409446|C78575|Eif3j|Eif3j-1|Eif3j-2|Eif3j2|Eif3s1|eIF-3-alpha-A|eIF-3-alpha-B|eIF3-alpha|eIF3-p35|eIF3j-A|eIF3j-B	eukaryotic translation initiation factor 3, subunit J1	protein-coding	0.00932338409979857	0.0199385841386724	0.0199385841386724	0.0326810062159821	0.00932338409979857	0.00932338409979857	0.280811078134363	0.00932338409979857	0.0620513630404476	0.0199385841386724	0.00932338409979857	0.00760679975029567	0.0119850179704641	0.0199385841386724	0.00932338409979857	0.00932338409979857	0.0346659350187712	0.0244014877074807	0.0326810062159821	0.00932338409979857	0.466684697887424	0.00932338409979857	0.00557651139010016	0.00557651139010016	0.0751560925974782	0.0119850179704641	0.00932338409979857	0.00760679975029567	0.698192740120834	0.0199385841386724	0.00760679975029567	0.181828359559535	0.599821288293056	0.00932338409979857	0.0119850179704641	0.0199385841386724	0.134676133892637	0.0244014877074807	0.0620513630404476	3.40418159494398	0.333105734366302	1	4.29390394670232	0.233860509302792	0.868018416897164
Merged-chr8-25721713-1	chr8	25721663	25721763	+	6.89	10000000000000	exon (NM_028000, exon 5 of 7)	exon (NM_028000, exon 5 of 7)	1665	NR_121643	71910	Mm.385055	NM_028000	ENSMUSG00000031570	Plpp5	1810019D05Rik|2310022A04Rik|AW045471|Ppapdc1|Ppapdc1b	phospholipid phosphatase 5	protein-coding	0.00932338409979857	0.0199385841386724	0.558394498995649	0.0326810062159821	0.504100501680042	0.00932338409979857	0.496104039478313	0.544722286593575	0.520946909099747	0.0199385841386724	0.198829939879819	0.17423324912104	0.884267914693814	0.0199385841386724	0.537159814253894	0.233476267992186	0.0346659350187712	0.817320365729263	0.0326810062159821	0.614277743242081	0.539528216054417	0.390170101337298	0.127885933302649	0.415411584884575	0.0751560925974782	0.488507548239177	0.233476267992186	0.27782012043866	0.0199385841386724	0.0199385841386724	0.175207326554884	0.429516455891764	0.599821288293056	0.00932338409979857	0.0119850179704641	0.378750102128844	0.134676133892637	0.0244014877074807	0.553209946324348	1.05439770688709	0.400575144583176	1	-0.251509430424837	0.898545909538802	1
Merged-chr3-135718817-92	chr3	135718401	135719516	+	21.798805	1.11111111111111e+38	Intergenic	Intergenic	-27411	NM_008689	18033	Mm.256765	NM_008689	ENSMUSG00000028163	Nfkb1	NF-KB1|NF-kappaB|NF-kappaB1|p105|p50|p50/p105	nuclear factor of kappa light polypeptide gene enhancer in B cells 1, p105	protein-coding	1.85563290188758	2.07229987220798	1.89448875750107	1.83747485380882	2.27023106184072	2.11389225887448	2.09909166288212	2.23131825251457	1.8272083556849	1.88756890934604	1.8444342655216	1.92618563107179	1.88957467394933	1.75456974923886	1.77376224673663	1.70602684333462	1.90835449811361	1.88720909269739	1.81248201878543	1.87897078944821	1.78548900747668	1.73868548652096	1.80860872751056	1.83836691891929	1.92602156021093	1.84350093595609	1.85317673724143	1.82643542183061	1.84766648279835	1.87917879170068	1.95368534992793	1.59402239423899	1.46429068408694	1.48818593883007	1.48383562217884	1.76993711093291	1.98237839829027	1.92740798673263	1.91427465019162	-0.074127635436827	0.810486512008321	1	-0.0359320758678253	0.850299444385357	1
Merged-chr3-121222160-3	chr3	121222078	121222268	+	12.416667	1e+34	intron (NM_178936, intron 6 of 7)	intron (NM_178936, intron 6 of 7)	41143	NM_178936	99887	Mm.26088	NM_178936	ENSMUSG00000028132	Tmem56	4930577M16Rik|AU018104|AW109744|C730036B01Rik	transmembrane protein 56	protein-coding	0.311697443735554	0.607098302841826	0.689511446852129	0.0326810062159821	1.31437574227135	1.00918048670327	0.833553875853566	1.43065759212837	0.0620513630404476	0.345143858159578	0.466684697887424	0.443658752143765	0.695581456960563	0.0199385841386724	0.382157546247578	0.233476267992186	0.0346659350187712	0.0244014877074807	0.714973787042936	0.771639667201476	0.00932338409979857	0.779444470408614	0.00557651139010016	0.0199385841386724	0.0751560925974782	0.0119850179704641	0.00932338409979857	0.215582557560423	0.580306907225449	0.0199385841386724	0.175207326554884	0.00932338409979857	0.599821288293056	0.198829939879819	0.0119850179704641	0.0199385841386724	0.134676133892637	0.0244014877074807	0.0620513630404476	1.78091271888372	0.202167410407967	0.925080086593097	2.38414925061774	0.213462616139763	0.855135002115877
Merged-chr7-118766265-38	chr7	118766076	118766458	+	23.252106	1.11111111111111e+38	intron (NM_027815, intron 8 of 30)	intron (NM_027815, intron 8 of 30)	25996	NM_027815	71517	Mm.213298	NM_027815	ENSMUSG00000030982	9030624J02Rik	2610029J22Rik	RIKEN cDNA 9030624J02 gene	protein-coding	1.54947070189775	1.52948663451087	1.44371010204211	1.59256756609065	1.55708193839285	1.52858730264294	1.603653754714	1.53047372449542	1.24439928826164	1.55644093762873	1.46205909157352	1.66448438570007	1.63822706647873	1.61306445577281	1.28564508062402	1.56055182094272	1.53861331014732	1.56184047358681	1.51030249799262	1.38879166198163	1.4987698202733	1.4649701037498	1.33872044466184	1.52519443787974	1.52645518137106	1.41497463175539	1.55169558399122	1.42062119657615	1.39706979350145	1.59171875298116	1.44974321627435	1.55130218768867	1.55971303497236	1.55631821053792	1.47913001683098	1.58760487325917	1.10885038381495	1.55371003508655	1.47410605813449	-0.109610352594423	0.757567619921095	1	-0.0444785860590018	0.905208339722796	1
Merged-chr5-62772242-47	chr5	62771905	62772567	+	61.083405	1.11111111111111e+38	Intergenic	Intergenic	-6059	NM_178407	212285	Mm.244403	NM_178407	ENSMUSG00000037999	Arap2	Centd1|Gm148|mKIAA0580	ArfGAP with RhoGAP domain, ankyrin repeat and PH domain 2	protein-coding	0.978906847837189	1.25328657493524	1.42165165480094	0.946589731701844	1.48461830862514	1.85539170684425	1.65870781814112	1.56799115995287	1.93734265046835	2.10937934099485	1.93370376554533	2.07600834925772	2.04732253149813	2.04601679336483	2.158431625476	2.28616950150052	2.26343846845485	2.19606590554551	2.28379945327187	2.24339120551679	2.21979026495847	2.33613586146607	2.32989034182239	2.33329396400292	2.22403986180296	2.40589694576123	2.38897781500664	2.21115424171826	2.3482996676872	2.36396787070597	2.25883917458103	0.871747970656435	0.0820658567978514	1.07147639947908	1.07991274878452	1.07936890033872	0.702009168059454	0.952032083798216	1.25178899154337	-0.163357082883271	0.53837690944839	1	-0.246670516241124	0.288122242673119	0.907009233600435
Merged-chr12-102657586-4	chr12	102657495	102657702	+	10.3025	1.01e+23	intron (NM_172584, intron 2 of 9)	intron (NM_172584, intron 2 of 9)	27422	NR_035457	100316812		NR_035457	ENSMUSG00000089324	Mir1936	mir-1936|mmu-mir-1936	microRNA 1936	ncRNA	0.00932338409979857	0.0199385841386724	0.558394498995649	0.0326810062159821	0.215582557560423	0.00932338409979857	0.280811078134363	0.703639608077371	0.0620513630404476	0.0199385841386724	0.134676133892637	0.17423324912104	0.0119850179704641	0.0199385841386724	0.165793864884208	0.00932338409979857	0.34284494388782	0.0244014877074807	0.483066967183316	0.345143858159578	0.539528216054417	0.210208099284808	0.695581456960563	0.311697443735554	0.0751560925974782	0.922034552850826	0.736775770878233	0.608582102206327	0.554137129868567	1.09354733214563	0.175207326554884	1.17379961071847	1.11643916275318	1.37271750468751	1.1070520117337	0.903282528308353	1.10885038381495	0.0244014877074807	0.0620513630404476	1.23392219758479	0.417849533785693	1	0.967447168061961	0.18981526106738	0.835853245819215
Merged-chr7-79423089-15	chr7	79422953	79423207	+	10.688666	1.110110111111e+38	intron (NM_145946, intron 14 of 37)	intron (NM_145946, intron 14 of 37)	30742	NM_145946	208836	Mm.349493	NM_145946	ENSMUSG00000039187	Fanci	-	Fanconi anemia, complementation group I	protein-coding	0.846547244821697	0.817666023150535	0.558394498995649	0.857724253110303	0.703639608077371	0.175207326554884	0.559797456166953	0.288448175604311	1.11029715505596	1.30373124587964	1.00463125841834	0.725543502388253	0.599821288293056	0.787223430992218	1.23409935752281	1.25960467886282	1.25612927818398	1.37422395269801	0.483066967183316	1.14245564501804	0.155210339898552	1.24488245106692	1.05960796120883	1.00133759666144	1.23833610186217	1.06449954215081	1.00329478447918	0.975532487933986	0.602526878951387	1.06602906180811	0.466684697887424	0.00932338409979857	0.0820658567978514	0.00932338409979857	0.34284494388782	0.0199385841386724	0.134676133892637	0.580306907225449	0.0620513630404476	-0.579548811452673	0.273398774285086	0.985958572043715	-0.749037669290474	0.14459788154938	0.788912670202129
Merged-chr7-80715459-11	chr7	80715245	80715640	+	28.936363	1e+34	intron (NM_016721, intron 37 of 37)	intron (NM_016721, intron 37 of 37)	-26565	NM_173863	70461	Mm.392175	NM_173863	ENSMUSG00000030527	Crtc3	2610312F20Rik|6332415K15Rik|AI429792|BC011210|TORC3	CREB regulated transcription coactivator 3	protein-coding	1.37156184209985	1.08721119149195	1.58678224197158	1.42085754975593	1.67419476064431	1.50802659181869	1.65870781814112	1.62287560816411	1.30985805890895	1.0202558293221	1.60805836782456	1.59600925204642	1.7581243448081	1.58215124194971	0.646656969855628	0.721875856429787	0.473601024122542	0.445515107608653	0.0326810062159821	1.13357169366333	0.539528216054417	0.737991787543057	0.695581456960563	0.311697443735554	0.553209946324348	0.275430426290908	0.519066681012616	0.656300997535002	1.08905205833636	0.941952633185069	0.00760679975029567	0.982460399779246	0.599821288293056	0.797005483905279	0.874300623007196	0.844448885499102	0.134676133892637	1.00387763111604	0.553209946324348	1.25924223735539	0.0946135155748649	0.762677749054048	0.996909427915839	0.27821084652174	0.90067642501632
Merged-chr18-77939905-1	chr18	77939855	77939955	+	4.1	1e+26	intron (NM_001195633, intron 1 of 43)	B1F|SINE|Alu	1438	NM_001195633	100502841	Mm.297782	NM_001195633	ENSMUSG00000039840	Epg5	4732475F16|5430411K18Rik|AI661957|AW456499|mKIAA1632	ectopic P-granules autophagy protein 5 homolog (C. elegans)	protein-coding	0.00932338409979857	0.378750102128844	0.0199385841386724	0.0326810062159821	0.429516455891764	0.00932338409979857	0.280811078134363	0.00932338409979857	0.0620513630404476	0.0199385841386724	0.00932338409979857	0.17423324912104	0.27782012043866	0.0199385841386724	0.00932338409979857	0.00932338409979857	0.0346659350187712	0.0244014877074807	0.483066967183316	0.515058749299267	0.00932338409979857	0.210208099284808	0.618664703665152	0.595650206564165	0.0751560925974782	0.0119850179704641	0.00932338409979857	0.635428972424303	0.34284494388782	0.0199385841386724	0.175207326554884	0.759925048466671	0.0820658567978514	0.34284494388782	0.466684697887424	0.693138471498439	0.702009168059454	0.663890664626893	0.963709968025386	3.55581726623975	0.212154556427208	0.930430235497637	-0.25984505414293	0.995779978628842	1
Merged-chr1-161395282-15	chr1	161394995	161395585	+	16.372667	1.00010011e+34	promoter-TSS (NM_009452)	promoter-TSS (NM_009452)	-148	NM_009452	22164	Mm.4994	NM_009452	ENSMUSG00000026700	Tnfsf4	Ath-1|Ath1|CD134L|OX-40L|Ox40l|TXGP1|Txgp1l|gp34	tumor necrosis factor (ligand) superfamily, member 4	protein-coding	1.32577174022562	1.08721119149195	1.26720226602692	1.02100520133537	1.73212147396383	1.66299569959413	1.56184047358681	1.34627706465885	1.30985805890895	1.23960525010354	1.57463775531832	1.36704082768391	1.48896817069754	1.41890179078856	1.24413026136583	1.03522000394152	1.02319159650076	1.00547527472388	1.15065410399229	1.26122177043828	1.42559969176226	1.29913177799979	1.22638303614045	1.09947747259935	1.01818514064442	0.99769731435439	1.1379591563602	1.23646836941154	0.995188999277553	1.00329478447918	0.978906847837189	0.817320365729263	0.0820658567978514	0.835414532114563	0.924319761803332	0.903282528308353	0.134676133892637	0.791561163439666	0.803558541022243	0.662598374171843	0.103833153556185	0.782605491222644	-0.159094718424373	0.757212991402391	1
Merged-chr8-7086139-4	chr8	7086084	7086201	+	6.7275	1.111e+15	Intergenic	Lx|LINE|L1	1574631	NM_010111	13642	Mm.209813	NM_010111	ENSMUSG00000001300	Efnb2	ELF-2|Epl5|Eplg5|Htk-L|LERK-5|Lerk5|NLERK-1	ephrin B2	protein-coding	0.493559492711578	0.378750102128844	0.689511446852129	0.443658752143765	0.504100501680042	0.175207326554884	0.0119850179704641	0.703639608077371	0.858756164994939	1.0202558293221	0.715848723966044	1.08905205833636	0.934642737246235	0.96540310476302	0.00932338409979857	0.721875856429787	0.34284494388782	0.445515107608653	0.483066967183316	0.345143858159578	0.817320365729263	0.210208099284808	0.34284494388782	0.311697443735554	0.773022065213594	0.275430426290908	0.567393606745233	0.475993829478635	0.464282149038289	0.544722286593575	0.598683470498043	0.429516455891764	0.0820658567978514	0.00932338409979857	0.34284494388782	0.0199385841386724	0.134676133892637	0.0244014877074807	0.553209946324348	0.664529755742781	0.760030622677268	1	0.655378431448265	0.632543746013996	1
Merged-chr14-70989817-1	chr14	70989767	70989867	+	3.37	1e+26	Intergenic	Intergenic	99710	NM_001302094	14586	Mm.32619	NM_008115	ENSMUSG00000022103	Gfra2	-	glial cell line derived neurotrophic factor family receptor alpha 2	protein-coding	0.582922620780328	0.0199385841386724	0.0199385841386724	0.443658752143765	0.672979446836147	0.396730729978452	0.496104039478313	0.288448175604311	0.0620513630404476	0.0199385841386724	0.382157546247578	0.17423324912104	0.661057656118505	0.0199385841386724	0.382157546247578	0.233476267992186	0.0346659350187712	0.0244014877074807	0.0326810062159821	0.00932338409979857	0.00932338409979857	0.00932338409979857	0.0448302579732339	0.00557651139010016	0.0751560925974782	0.488507548239177	0.444517208479669	0.576099597308157	0.00557651139010016	0.544722286593575	0.34054016877292	0.00932338409979857	0.0820658567978514	0.00932338409979857	0.0119850179704641	0.0199385841386724	0.134676133892637	0.0244014877074807	0.0620513630404476	-3.24000198340471	0.30240723568608	1	2.58076451367573	0.151364607414407	0.797397992758488
Merged-chr13-12864002-1	chr13	12863952	12864052	+	4.25	1e+25	Intergenic	Lx5c|LINE|L1	-63923	NM_011118	18812	Mm.457984	NM_011118	ENSMUSG00000056457	Prl2c3	Ghd1|MRP-2|MRP-3|Mrpplf3|PLF-2|PLF-3|Plf2|Prl2c4|mrp/plf3	prolactin family 2, subfamily c, member 3	protein-coding	0.00932338409979857	0.7617176861038	0.0199385841386724	0.0326810062159821	0.215582557560423	0.760794236402048	0.0119850179704641	0.445515107608653	0.0620513630404476	0.77830292239274	0.266796165266322	0.17423324912104	0.0119850179704641	0.690097257777185	0.165793864884208	0.721875856429787	0.0346659350187712	0.445515107608653	0.483066967183316	0.00932338409979857	0.363859968565408	0.737991787543057	0.733170979783928	0.0940543234666092	0.0751560925974782	0.0119850179704641	0.233476267992186	0.215582557560423	0.654283345820863	0.356401851261549	0.82095824076528	0.181828359559535	0.599821288293056	0.00932338409979857	0.0119850179704641	0.575365105476118	0.134676133892637	0.886230710650756	0.553209946324348	0.395655316311545	0.863480575528028	1	0.692213425396955	0.494171769414582	0.994732434290707
Merged-chr1-132007099-2	chr1	132007038	132007161	+	5.63	1e+26	promoter-TSS (NM_007923)	promoter-TSS (NM_007923)	-506	NM_007923	13714	Mm.254233	NM_007923	ENSMUSG00000026436	Elk4	2310011G17Rik|A130026I01Rik|BB162516|SAP-1|Sap1	ELK4, member of ETS oncogene family	protein-coding	0.582922620780328	0.7617176861038	0.689511446852129	0.618664703665152	0.800203298897239	0.396730729978452	0.608582102206327	0.288448175604311	0.0620513630404476	0.345143858159578	0.466684697887424	0.443658752143765	0.27782012043866	0.787223430992218	0.844448885499102	0.721875856429787	0.598683470498043	0.817320365729263	0.0326810062159821	0.345143858159578	0.539528216054417	0.00932338409979857	0.65260339228053	0.595650206564165	0.773022065213594	0.790656152130177	0.736775770878233	0.656300997535002	0.233476267992186	0.356401851261549	0.760794236402048	0.920493695595725	0.847098531375322	0.760794236402048	1.00494803987991	0.903282528308353	1.29967280886601	0.886230710650756	1.20315786632091	-1.48819950832858	0.219275204419307	0.936525955412192	0.00612893741707731	1	1
Merged-chr4-62747523-1	chr4	62747473	62747573	+	5.66	10	Intergenic	ORR1A2-int|LTR|ERVL-MaLR	73549	NM_001310706	50780	Mm.286753	NM_019492	ENSMUSG00000059810	Rgs3	4930506N09Rik|C2PA-RGS3|C2pa|PDZ-RGS3|RGS3S	regulator of G-protein signaling 3	protein-coding	0.00932338409979857	0.378750102128844	0.0199385841386724	0.0326810062159821	0.00932338409979857	0.00932338409979857	0.0119850179704641	0.288448175604311	0.0620513630404476	0.345143858159578	0.00932338409979857	0.0540990347892632	0.0119850179704641	0.0199385841386724	0.00932338409979857	0.00932338409979857	0.0346659350187712	0.0244014877074807	0.483066967183316	0.00932338409979857	0.00932338409979857	0.496104039478313	0.00557651139010016	0.00557651139010016	0.0751560925974782	0.0119850179704641	0.00932338409979857	0.0940543234666092	0.00557651139010016	0.0199385841386724	0.0381715905868842	0.429516455891764	0.0820658567978514	0.933325158385489	0.466684697887424	0.0199385841386724	0.134676133892637	0.0244014877074807	0.0620513630404476	3.15428730099135	0.421535855719908	1	2.61741120671179	0.69195037399116	1
Merged-chr9-6550962-1	chr9	6550912	6551012	+	7.43	1000000000000	Intergenic	Lx8|LINE|L1	-284415	NM_027942	71829	Mm.141452	NM_027942	ENSMUSG00000047619	Ddi1	1700011N24Rik	DDI1, DNA-damage inducible 1, homolog 1 (S. cerevisiae)	protein-coding	0.181828359559535	0.695581456960563	0.346312387520258	0.0326810062159821	0.429516455891764	0.544722286593575	0.496104039478313	0.288448175604311	0.0620513630404476	0.973675400771864	0.00932338409979857	0.17423324912104	0.552405986045271	0.690097257777185	0.537159814253894	0.233476267992186	0.0346659350187712	0.0244014877074807	0.483066967183316	0.00932338409979857	0.00932338409979857	0.00932338409979857	0.0119850179704641	0.311697443735554	0.0751560925974782	0.488507548239177	0.00932338409979857	0.215582557560423	0.523466855698508	0.0199385841386724	0.00760679975029567	0.00932338409979857	0.0820658567978514	0.00932338409979857	0.181828359559535	0.0199385841386724	0.134676133892637	0.445515107608653	0.0620513630404476	-3.57303576197725	0.198454549184126	0.921086174284629	0.767848554069844	0.812015057945891	1
Merged-chr18-11465236-14	chr18	11465149	11465318	+	9.351429	1.01011001011111e+38	Intergenic	Intergenic	-168043	NM_001252495	225182	Mm.154275	NM_175458	ENSMUSG00000041238	Rbbp8	9930104E21Rik|CtIP|RBBP-8|RIM|SAE2	retinoblastoma binding protein 8	protein-coding	0.886230710650756	0.952032083798216	0.689511446852129	0.906498325951833	0.429516455891764	0.00932338409979857	0.280811078134363	0.703639608077371	0.0620513630404476	0.677031219339408	0.760794236402048	0.00760679975029567	0.773022065213594	0.368794021266208	1.05889754106211	0.881190014309572	0.990218112265388	1.29506794293965	0.984155688648163	0.847098531375322	0.930266416772501	1.09921004879887	1.23960525010354	0.922375663367222	0.916318205716447	1.30734185435044	1.19602257230254	0.82095824076528	1.29083013490857	1.23990749167786	0.992713244590987	0.960633960397151	0.599821288293056	0.797005483905279	0.967736287836064	0.575365105476118	0.702009168059454	0.445515107608653	0.553209946324348	0.0959713609732724	0.911548274419717	1	0.0572871763402308	0.850241812230005	1
Merged-chr6-17665603-2	chr6	17665528	17665721	+	10.684999	1.1e+07	3' UTR (NM_007604, exon 10 of 10)	3' UTR (NM_007604, exon 10 of 10)	-28370	NM_001289624	64213	Mm.12051	NM_022332	ENSMUSG00000029534	St7	9430001H04Rik|Fam4a2|HELG|RAY1|SEN4|TSG7	suppression of tumorigenicity 7	protein-coding	0.444517208479669	0.378750102128844	0.988234552090171	0.443658752143765	0.763161002931978	0.544722286593575	1.12724471410264	1.11615483013355	0.0620513630404476	0.54881067829073	0.715848723966044	0.725543502388253	0.695581456960563	0.690097257777185	0.165793864884208	0.559797456166953	0.0346659350187712	0.445515107608653	0.714973787042936	0.345143858159578	0.665686504240161	0.00932338409979857	0.34284494388782	0.311697443735554	0.0751560925974782	0.275430426290908	0.233476267992186	0.608582102206327	0.857724253110303	0.466684697887424	0.175207326554884	0.181828359559535	0.0820658567978514	0.42063425769596	0.0119850179704641	0.575365105476118	0.134676133892637	0.580306907225449	0.803558541022243	0.468953711541424	0.848463307884527	1	1.48373115145376	0.085928386139899	0.686711625123873
Merged-chr5-135370029-31	chr5	135369794	135370419	+	24.220324	1.11011001011111e+38	intron (NM_145414, intron 1 of 9)	CpG	153	NM_145414	100609	Mm.281189	NM_145414	ENSMUSG00000000916	Nsun5	9830109N13Rik|AI326939|Nol1r|Wbscr20|Wbscr20a	NOL1/NOP2/Sun domain family, member 5	protein-coding	1.70532686750337	1.48444974145639	1.57014663245584	1.65074765673187	1.68765811365931	1.54239238115854	1.47794586804881	1.2198211793202	1.46163081148649	1.0202558293221	1.38523962644686	1.32259611630407	1.12465671344314	1.24488245106692	1.57014663245584	0.990218112265388	1.39010702985112	1.46950463427907	1.4936273291508	1.34174825937768	1.23833610186217	1.3241687794563	1.40964637976664	1.21117656431871	1.17547930343137	1.46055230099563	1.38393279482886	1.34591183395457	1.60971516445297	1.36901283506102	1.34605879867364	1.76053422956368	1.78681574817487	1.78523279630533	1.78574513324302	1.77524928968613	1.58431042430996	1.74052398012503	1.69880252197371	-0.221123152212327	0.638191280282871	1	0.34377197232523	0.285075191642155	0.904590317011635
Merged-chr1-153622880-3	chr1	153622745	153623018	+	13.163333	1.00100000001e+37	Intergenic	Intergenic	-30156	NM_026380	67792	Mm.379143	NM_026380	ENSMUSG00000042671	Rgs8	6530413N01Rik	regulator of G-protein signaling 8	protein-coding	0.311697443735554	0.378750102128844	0.558394498995649	0.0326810062159821	0.547004231757686	0.396730729978452	0.280811078134363	0.00932338409979857	0.520946909099747	0.345143858159578	0.735958782512328	0.17423324912104	0.476930721574371	0.558394498995649	0.717484570620051	0.812613560554445	1.16491530491326	1.08384019721051	0.483066967183316	1.07492247302937	0.773022065213594	0.779444470408614	0.65260339228053	0.476930721574371	0.553209946324348	0.611245272874197	0.567393606745233	1.17331299016331	0.233476267992186	0.788304643199328	1.00547527472388	0.429516455891764	0.0820658567978514	0.00932338409979857	0.34284494388782	0.575365105476118	0.134676133892637	0.0244014877074807	0.553209946324348	0.254683278742905	0.830996807577468	1	1.45670066096654	0.0449378454327869	0.55158207200044
Merged-chr13-28812387-1	chr13	28812337	28812437	+	4.82	1e+26	intron (NR_045053, intron 2 of 8)	ORR1A4|LTR|ERVL-MaLR	73035	NR_045054	72518	Mm.37454	NR_045053		2610307P16Rik	AI666457	RIKEN cDNA 2610307P16 gene	ncRNA	0.311697443735554	0.523466855698508	0.346312387520258	0.0326810062159821	0.102734714849592	0.396730729978452	0.165793864884208	0.288448175604311	0.718712171071084	0.0199385841386724	0.466684697887424	0.00760679975029567	0.695581456960563	0.0199385841386724	0.382157546247578	0.233476267992186	0.674323280840426	0.817320365729263	0.0326810062159821	0.345143858159578	0.773022065213594	0.288448175604311	0.586547526070671	0.595650206564165	0.0751560925974782	0.858093881893908	0.444517208479669	0.698192740120834	0.429516455891764	0.544722286593575	0.378750102128844	0.844448885499102	0.0820658567978514	0.00932338409979857	0.34284494388782	0.781179550486502	0.134676133892637	0.445515107608653	0.803558541022243	0.637907033578187	0.718264294492719	1	0.335976194898093	0.632284259642919	1
Merged-chr4-144764026-2	chr4	144763938	144764114	+	3.36	1.0000000000001e+24	Intergenic	Lx3_Mus|LINE|L1	22557	NM_001126316	329993	Mm.297407	NM_001126316	ENSMUSG00000078504	Gm438	-	predicted gene 438	protein-coding	0.778700079110863	0.866500022987809	0.558394498995649	0.749906445022613	0.215582557560423	0.544722286593575	0.496104039478313	0.544722286593575	0.520946909099747	0.54881067829073	0.382157546247578	0.826403855901872	0.476930721574371	0.93053998031746	0.646656969855628	0.721875856429787	0.0346659350187712	0.817320365729263	0.984155688648163	0.698192740120834	0.539528216054417	0.842337210375068	0.34284494388782	0.311697443735554	0.0751560925974782	0.488507548239177	0.567393606745233	0.215582557560423	0.741729180798212	0.544722286593575	0.0751560925974782	0.575365105476118	0.0820658567978514	0.198829939879819	0.34284494388782	0.0199385841386724	0.544722286593575	0.0244014877074807	0.0620513630404476	0.830943628878719	0.341350150493592	1	1.02339166995696	0.359806076478257	0.940451794747884
Merged-chr13-104098047-1	chr13	104097997	104098097	+	4.82	1e+26	intron (NM_029447, intron 1 of 12)	intron (NM_029447, intron 1 of 12)	11567	NM_029447	75805	Mm.127692	NM_029447	ENSMUSG00000021710	Nln	4930472G13Rik|C79345	neurolysin (metallopeptidase M3 family)	protein-coding	0.181828359559535	0.378750102128844	0.0199385841386724	0.0326810062159821	0.345143858159578	0.544722286593575	0.0119850179704641	0.150258427120233	0.0620513630404476	0.0199385841386724	0.134676133892637	0.311697443735554	0.27782012043866	0.0199385841386724	0.382157546247578	0.233476267992186	0.473601024122542	0.0244014877074807	0.0326810062159821	0.466684697887424	0.665686504240161	0.54881067829073	0.695581456960563	0.0940543234666092	0.553209946324348	0.829662892629418	0.567393606745233	0.698192740120834	0.602526878951387	0.356401851261549	0.654283345820863	0.181828359559535	0.0820658567978514	0.547004231757686	0.544722286593575	0.378750102128844	0.134676133892637	0.0244014877074807	0.0620513630404476	1.06165673425538	0.297715891645536	1	0.653940953198894	0.45898874621858	0.983860831855155
Merged-chr14-62865141-3	chr14	62865084	62865215	+	7.466667	1.000001e+34	promoter-TSS (NR_105860)	promoter-TSS (NR_105860)	-393	NR_105860	102465311		NR_105860	ENSMUSG00000098858	Mir6541	Gm27311|mmu-mir-6541	microRNA 6541	ncRNA	0.649691699734329	0.0199385841386724	0.346312387520258	0.443658752143765	0.215582557560423	0.175207326554884	0.280811078134363	0.288448175604311	0.858756164994939	0.345143858159578	0.676437171517561	0.725543502388253	0.981838637218912	0.638795098440696	0.592852140161625	0.846547244821697	0.674323280840426	0.445515107608653	0.868702139763776	0.789626183028141	0.539528216054417	0.288448175604311	0.266796165266322	0.595650206564165	0.0751560925974782	0.922034552850826	0.736775770878233	0.535877172784499	0.464282149038289	0.68631118947535	0.674323280840426	0.429516455891764	0.599821288293056	0.198829939879819	0.544722286593575	0.693138471498439	0.134676133892637	0.886230710650756	1.25178899154337	-0.113263888777815	0.999999999999998	1	0.965769397302096	0.228815447761244	0.866131408245426
Merged-chr9-119053114-1	chr9	119053050	119053179	+	7.95	100000000000	intron (NM_011700, intron 1 of 18)	intron (NM_011700, intron 1 of 18)	336	NM_001164567	22351	Mm.83817	NM_011700	ENSMUSG00000038775	Vill	Villp	villin-like	protein-coding	0.978906847837189	0.0199385841386724	0.558394498995649	0.946589731701844	0.00932338409979857	0.00932338409979857	0.0119850179704641	0.150258427120233	0.0620513630404476	0.54881067829073	0.134676133892637	0.537159814253894	0.27782012043866	0.368794021266208	0.382157546247578	0.619142333661017	0.473601024122542	0.0244014877074807	0.0326810062159821	0.00932338409979857	0.0620513630404476	0.00932338409979857	0.0119850179704641	0.763161002931978	0.0751560925974782	0.0119850179704641	0.233476267992186	0.00760679975029567	0.233476267992186	0.0199385841386724	0.00760679975029567	0.00932338409979857	0.0820658567978514	0.00932338409979857	0.34284494388782	0.0199385841386724	0.134676133892637	0.445515107608653	0.0620513630404476	-2.38648982308508	0.209826898396674	0.92805453982357	-1.3949501421229	0.4457615604906	0.97768603834396
Merged-chr7-47007373-26	chr7	47007166	47007619	+	18.999231	1.10011011011111e+38	intron (NM_175318, intron 1 of 5)	intron (NM_175318, intron 1 of 5)	1022	NM_175318	101685	Mm.155687	NM_175318	ENSMUSG00000049516	Spty2d1	5830435K17Rik|AI852426|P16H6	SPT2, Suppressor of Ty, domain containing 1 (S. cerevisiae)	protein-coding	1.08267308962524	0.7617176861038	1.16546825570926	1.08721119149195	0.97525666563647	1.00918048670327	1.09615768441687	1.02319159650076	1.38207908678233	1.0202558293221	1.27589942121792	0.975810253291411	1.0584739076696	1.24488245106692	1.24413026136583	1.38629646767239	1.36217937386459	1.00547527472388	1.15065410399229	1.42670752971788	1.21559223146747	1.51411660571405	1.37908816255554	1.46027616724508	1.42340298540192	1.49431850169919	1.30985805890895	1.43076288635028	1.30373124587964	1.46027616724508	1.47021569474656	1.61021540262401	1.63702770294033	1.69907111537919	1.71323859396245	1.67698171935141	1.61466014889229	1.48444974145639	1.40705378466468	0.303366413894451	0.511895285786179	1	-0.0202695660277073	0.968129037569092	1
Merged-chr3-64032624-1	chr3	64032574	64032674	+	2.79	1e+24	Intergenic	ERVB4_1-I_MM-int|LTR|ERVK	-49018	NM_019918	56544	Mm.57069	NM_019918	ENSMUSG00000027824	Vmn2r1	Casrl1|EG56544|V2r83	vomeronasal 2, receptor 1	protein-coding	0.181828359559535	0.0199385841386724	0.0199385841386724	0.0326810062159821	0.00932338409979857	0.0721869808752107	0.0119850179704641	0.00932338409979857	0.520946909099747	0.345143858159578	0.00932338409979857	0.00760679975029567	0.0119850179704641	0.0199385841386724	0.00932338409979857	0.233476267992186	0.0346659350187712	0.0244014877074807	0.0326810062159821	0.00932338409979857	0.00932338409979857	0.00932338409979857	0.00557651139010016	0.00557651139010016	0.553209946324348	0.488507548239177	0.00932338409979857	0.0940543234666092	0.878065988879574	0.0199385841386724	0.00760679975029567	0.429516455891764	0.0820658567978514	0.00932338409979857	0.181828359559535	0.378750102128844	0.134676133892637	0.0244014877074807	0.378750102128844	-1.99821650544188	0.999999999999999	1	2.07398612107212	0.580025267820516	1
Merged-chr10-127174139-2	chr10	127174067	127174199	+	6.68	1.00000000001e+26	exon (NM_177615, exon 12 of 17)	exon (NM_177615, exon 12 of 17)	6512	NM_177615	216441	Mm.248373	NM_177615	ENSMUSG00000040441	Slc26a10	C78409|D630010I07	solute carrier family 26, member 10	protein-coding	0.00932338409979857	0.7617176861038	0.558394498995649	0.0326810062159821	0.547004231757686	0.544722286593575	0.416396401079672	0.817666023150535	0.962306142857875	0.54881067829073	0.92727308222281	0.826403855901872	0.830416788118477	0.740838795377075	0.473601024122542	0.619142333661017	0.674323280840426	0.445515107608653	0.0326810062159821	0.741729180798212	0.155210339898552	0.496104039478313	0.672979446836147	0.476930721574371	0.553209946324348	0.488507548239177	0.736775770878233	0.656300997535002	0.429516455891764	0.0199385841386724	0.00760679975029567	0.817320365729263	0.0820658567978514	0.641391693778915	0.967736287836064	0.693138471498439	0.134676133892637	0.886230710650756	0.803558541022243	0.195269939857766	1	1	-0.560963425077082	0.570539451606975	1
Merged-chr5-149031466-40	chr5	149031040	149031788	+	89.510002	1.11111111111111e+38	Intergenic	CpG	20202	NM_001313894	15289	Mm.207047	NM_010439	ENSMUSG00000066551	Hmgb1	HMG-1|Hmg1|SBP-1|p30	high mobility group box 1	protein-coding	2.23648997349764	1.9765860414915	2.1232924239405	2.20084151859468	1.8923763567764	1.88095496244746	1.94000838942378	1.89034573817591	2.14436108644654	1.89910122071593	2.04492481509656	1.81454909868433	2.05396365849202	1.92012308179936	2.23626111558228	1.92160680146874	2.02560933973234	2.15097573174489	2.0660899740657	2.12844162330217	2.03467260648352	1.95068897638278	2.1762100541669	1.91966903567406	1.88311779151544	2.04267247081328	2.02052597755987	2.13673779635899	1.90336232637656	2.03276080433037	2.0936395207284	2.05881266948351	2.03633222943302	2.02226844783871	1.98328873085496	2.11330222322074	2.17734283367243	2.04729076518833	2.06871630606635	-0.347164300259683	0.347714719607061	1	-0.0649168227319673	0.871232641894052	1
Merged-chr10-74834546-2	chr10	74834471	74834621	+	7.44	1.1e+08	Intergenic	Lx7|LINE|L1	-132685	NM_010311	14687	Mm.32595	NM_010311	ENSMUSG00000040009	Gnaz	AI847979|Gz	guanine nucleotide binding protein, alpha z subunit	protein-coding	0.311697443735554	0.607098302841826	0.558394498995649	0.311697443735554	0.847098531375322	0.99297781084976	0.984155688648163	0.544722286593575	0.520946909099747	0.0199385841386724	0.443658752143765	0.443658752143765	0.476930721574371	0.690097257777185	0.00932338409979857	0.00932338409979857	0.0346659350187712	0.0244014877074807	0.0326810062159821	0.10452291202433	0.0620513630404476	0.210208099284808	0.00557651139010016	0.476930721574371	0.0751560925974782	0.275430426290908	0.444517208479669	0.00760679975029567	0.0381715905868842	0.0199385841386724	0.0751560925974782	0.00932338409979857	0.0820658567978514	0.00932338409979857	0.0119850179704641	0.0199385841386724	0.134676133892637	0.0244014877074807	0.0620513630404476	3.07129199597348	0.275648796730128	0.986321972700288	-0.559528134443862	0.993185953648733	1
Merged-chr9-50503143-10	chr9	50503048	50503256	+	10.691	1.100101110011e+38	intron (NM_029639, intron 3 of 3)	B4A|SINE|B4	1653	NR_040714	69631	Mm.414996	NR_040714	ENSMUSG00000101304	Plet1os	2310014F07Rik	placenta expressed transcript 1, opposite strand	ncRNA	0.649691699734329	0.0199385841386724	0.787223430992218	0.749906445022613	0.703639608077371	0.715848723966044	1.12724471410264	0.288448175604311	0.520946909099747	1.0202558293221	1.2198211793202	0.601375682826066	0.599821288293056	0.991110350834824	1.12163072190082	1.29707438944982	1.16491530491326	1.08384019721051	0.984155688648163	1.02608026962946	1.3424669568525	0.54881067829073	0.881616949508853	0.789626183028141	1.10280875467322	0.790656152130177	1.07936890033872	0.918653098924225	0.523466855698508	0.738507822229237	0.848601314438816	0.181828359559535	0.599821288293056	0.00932338409979857	0.665686504240161	0.781179550486502	0.134676133892637	0.445515107608653	0.553209946324348	-0.438866457744072	0.471517053621689	1	-0.201548229582366	0.624756237915547	1
Merged-chr6-140338291-27	chr6	140337963	140338767	+	12.736297	1.10111011011111e+38	Intergenic	Intergenic	-85734	NM_144920	109135	Mm.247670	NM_144920		Plekha5	2810431N21Rik|AI428202|AK129423|AMH-Cre|Ayu21-9|Gt(pU21)9Imeg|Pepp2|Tg(AMH-cre)1Flor	pleckstrin homology domain containing, family A member 5	protein-coding	1.69044712071091	1.64631002947788	1.44371010204211	1.74669702804186	1.19374241835426	1.23990749167786	1.23990749167786	1.32791550984828	1.59053180962562	1.51149678003442	1.09947747259935	1.29060391602035	1.18237605245038	1.24488245106692	1.53337730395858	1.41855541708155	1.11459303358156	1.08384019721051	1.67734501654359	1.1886729963771	1.05930561442089	1.35764373722284	1.51464830087945	1.48333980909964	1.01818514064442	1.02000866306314	1.34753928452273	1.17705310936334	1.51986578323235	1.4698458099187	1.29443739668198	1.21820358359625	1.11643916275318	0.835414532114563	0.544722286593575	0.844448885499102	0.9544151941059	0.791561163439666	0.553209946324348	-0.544036322013231	0.238221241886446	0.949062434920678	-0.241428949658767	0.670694038160401	1
Merged-chr12-79627496-9	chr12	79627369	79627579	+	10.263333	1.10000011001e+26	intron (NM_009014, intron 7 of 10)	intron (NM_009014, intron 7 of 10)	297259	NR_131075	77290	Mm.395042	NR_131073		9430078K24Rik	-	RIKEN cDNA 9430078K24 gene	ncRNA	0.669614396476654	0.378750102128844	0.0199385841386724	0.443658752143765	0.00932338409979857	0.175207326554884	0.0119850179704641	0.288448175604311	0.520946909099747	0.973675400771864	0.777184472631029	0.443658752143765	0.661057656118505	0.86619382032866	0.382157546247578	0.721875856429787	0.0346659350187712	0.0244014877074807	0.984155688648163	0.715848723966044	0.00932338409979857	1.00793664995794	0.695581456960563	0.68631118947535	0.416396401079672	0.611245272874197	0.663890664626893	0.895795984206118	0.799340954666359	0.68631118947535	0.87892440467162	0.896434768971748	0.0820658567978514	1.0333508237722	0.967736287836064	1.39453920353756	1.4698458099187	1.34118625436244	1.29387864923041	1.16487473404087	0.34317653014334	1	0.800332677236473	0.189205181979347	0.834856314783783
Merged-chr8-119380821-37	chr8	119380703	119380924	+	15.404865	1.11111111111111e+38	Intergenic	B3|SINE|B2	-14079	NM_019966	56690	Mm.423037	NM_019966	ENSMUSG00000074064	Mlycd	AI324784|Mcd	malonyl-CoA decarboxylase	protein-coding	1.26163645355225	1.32743370681933	1.29671176228224	1.26578926440312	1.42862022498452	1.42597722250716	1.21488645200369	1.47500978957528	1.2184922109677	1.2127362566718	1.27589942121792	1.41842954057982	1.28037433606839	1.47103703757126	1.42021650625825	1.11971952608019	1.4073567193623	1.17454707037427	1.27667393328734	1.36704082768391	1.39222443207237	1.31090555324179	1.26122177043828	1.2198211793202	1.29197033152576	1.3304744382077	1.24366156247553	1.20542660979365	0.967736287836064	1.3545562765103	1.10199160855726	1.37422395269801	1.32903992255215	1.38083215456179	1.48954583559338	1.22656582062038	1.36674146137741	1.38963226289095	1.61421688974249	0.0885801639440506	0.851929176558449	1	-0.281623562555631	0.520230843327071	1
Merged-chr6-127197169-10	chr6	127197072	127197254	+	8.923	1.1001100001011e+38	intron (NR_040273, intron 2 of 2)	intron (NR_040273, intron 2 of 2)	-46115	NM_009829	12444	Mm.333406	NM_009829	ENSMUSG00000000184	Ccnd2	2600016F06Rik|AI256817|BF642806|C86853|Vin-1|Vin1|cD2	cyclin D2	protein-coding	0.444517208479669	0.817666023150535	0.787223430992218	0.0326810062159821	0.00932338409979857	0.544722286593575	0.703639608077371	0.544722286593575	0.0620513630404476	0.915922165298707	0.969493017235381	1.00410724246612	1.0584739076696	0.690097257777185	1.09176547641064	0.9135134845368	1.11459303358156	0.671116054284948	0.984155688648163	0.96540310476302	1.05930561442089	1.29913177799979	0.586547526070671	0.96540310476302	0.916318205716447	0.922034552850826	0.567393606745233	0.956729007605235	0.799340954666359	1.06602906180811	1.15849226213804	0.575365105476118	0.599821288293056	0.877441655629133	0.34284494388782	0.781179550486502	0.134676133892637	0.445515107608653	0.553209946324348	0.350253525286654	0.520775054058766	1	0.783191178352636	0.168716838190951	0.819244289787512
Merged-chr10-61670971-14	chr10	61670897	61671048	+	9.961429	1.0000000100001e+34	intron (NM_026438, intron 9 of 10)	B2_Mm2|SINE|B2	9318	NR_126477	75539		NR_126477		1700022H01Rik	-	RIKEN cDNA 1700022H01 gene	ncRNA	0.616184223281217	0.991110350834824	0.787223430992218	0.618664703665152	1.13311248924943	1.00918048670327	1.09615768441687	1.24488245106692	0.718712171071084	0.345143858159578	0.958806144944427	0.601375682826066	0.799340954666359	1.11643916275318	0.382157546247578	0.619142333661017	0.473601024122542	0.926143731739316	0.483066967183316	0.847098531375322	0.817320365729263	0.390170101337298	0.65260339228053	0.595650206564165	0.0751560925974782	0.858093881893908	0.444517208479669	0.860924028171202	0.464282149038289	0.68631118947535	0.175207326554884	1.17379961071847	1.11643916275318	1.05817783898992	1.22638303614045	1.13697711760503	0.9544151941059	1.44694786911065	1.3304744382077	1.24225422060866	0.206017731848197	0.925080086593097	0.531017433678112	0.496601565362545	0.99496810670914
Merged-chr10-127617122-7	chr10	127617044	127617209	+	7.388571	1.000000100011e+38	intron (NM_008512, intron 1 of 88)	intron (NM_008512, intron 1 of 88)	4022	NM_008512	16971	Mm.271854	NM_008512	ENSMUSG00000040249	Lrp1	A2mr|AI316852|CD91|Lrp|b2b1554Clo	low density lipoprotein receptor-related protein 1	protein-coding	0.582922620780328	0.7617176861038	0.787223430992218	0.618664703665152	0.703639608077371	0.715848723966044	0.280811078134363	0.544722286593575	0.718712171071084	0.817320365729263	0.877441655629133	1.0623494248193	0.695581456960563	1.09407394354812	1.12163072190082	1.0106032031535	0.674323280840426	0.671116054284948	0.0326810062159821	0.466684697887424	0.930266416772501	0.812613560554445	0.815699887126476	1.07171809258791	0.773022065213594	0.714973787042936	0.96540310476302	0.698192740120834	0.34284494388782	0.626264132485689	0.674323280840426	0.817320365729263	0.0820658567978514	0.760794236402048	0.75736845669266	0.781179550486502	0.702009168059454	0.0244014877074807	0.0620513630404476	-0.716719011388844	0.394617775019826	1	-0.833427970303848	0.179012097403925	0.824495583228488
Merged-chr12-33211262-8	chr12	33211138	33211365	+	10.53375	1.00010000000111e+34	intron (NM_028139, intron 2 of 3)	intron (NM_028139, intron 2 of 3)	63565	NM_028139	380753	Mm.41540	NM_028139	ENSMUSG00000020564	Atxn7l1	2810423G08Rik|Atxn7l4	ataxin 7-like 1	protein-coding	0.523466855698508	0.607098302841826	0.346312387520258	0.618664703665152	0.215582557560423	0.396730729978452	0.280811078134363	0.00932338409979857	0.520946909099747	0.915922165298707	0.643038896246984	0.17423324912104	0.599821288293056	0.368794021266208	0.537159814253894	0.881190014309572	0.911655317890852	0.877441655629133	0.868702139763776	0.978906847837189	0.995728266008592	0.210208099284808	1.04060901440819	1.15672557533307	1.17547930343137	0.488507548239177	0.736775770878233	0.81009248506567	0.878065988879574	0.788304643199328	0.87892440467162	1.23833610186217	1.35713333912035	0.760794236402048	0.967736287836064	1.26122177043828	0.9544151941059	1.37831482528991	1.25178899154337	0.441125057961351	0.66025490305022	1	-0.790516602514019	0.042856972082349	0.540516160885711
Merged-chr11-48820568-4	chr11	48820471	48820638	+	6.565	1.0001e+30	Intergenic	RMER6A|LTR|ERVK	-3163	NM_145377	211007	Mm.794	NM_145377	ENSMUSG00000040365	Trim41	AW552703|BC020156|R75223|RINCK	tripartite motif-containing 41	protein-coding	0.725161531189349	0.378750102128844	0.558394498995649	0.857724253110303	1.12310564658814	0.787223430992218	0.703639608077371	1.1711710174258	0.962306142857875	0.345143858159578	0.611245272874197	0.674323280840426	0.476930721574371	0.690097257777185	0.763541651018123	0.473601024122542	1.02319159650076	0.671116054284948	0.868702139763776	0.674323280840426	0.00932338409979857	0.210208099284808	0.866500022987809	0.763161002931978	1.01818514064442	0.611245272874197	0.736775770878233	0.698192740120834	0.554137129868567	0.975532487933986	0.0751560925974782	0.817320365729263	0.847098531375322	0.641391693778915	0.924319761803332	0.575365105476118	0.702009168059454	1.04787554624505	1.14028243665707	-1.45473943814303	0.13320028493447	0.835622150997126	-0.613588362730991	0.383998799390288	0.952131123966376
Merged-chr15-28374583-27	chr15	28374433	28374790	+	33.638889	1.11111111111111e+38	intron (NM_133365, intron 52 of 78)	intron (NM_133365, intron 52 of 78)	170845	NM_133365	110082	Mm.248464	NM_133365	ENSMUSG00000022262	Dnah5	AU022615|Dnahc5|Mdnah5|b2b1134Clo|b2b1154Clo|b2b1537Clo|b2b1565Clo|b2b601Clo|mKIAA1603	dynein, axonemal, heavy chain 5	protein-coding	0.582922620780328	0.607098302841826	1.12705277484043	0.0326810062159821	1.12310564658814	1.08384019721051	1.46898061830147	1.30802767092786	1.61215659746846	1.424074364282	1.86433252455086	1.83184692687501	1.91544394369612	2.02027450063258	1.60354699298704	1.52519443787974	1.39010702985112	1.6373855893503	1.61414218070079	1.80413296688115	1.78548900747668	2.08564001811449	1.31253368573774	1.36049035066748	1.34118625436244	1.27252042441039	1.47698796510815	1.71598772402616	1.83138046908791	1.76374827264187	2.0936395207284	0.181828359559535	0.599821288293056	0.42063425769596	0.0119850179704641	0.0199385841386724	0.134676133892637	0.0244014877074807	0.0620513630404476	1.11736065279447	0.00228669900333051	0.190248161639319	1.62301493330863	4.77483498913402e-06	0.00116383727443338
Merged-chr7-63934725-1	chr7	63934675	63934775	+	3.76	1e+30	intron (NM_021366, intron 1 of 1)	intron (NM_021366, intron 1 of 1)	4190	NM_021366	50794	Mm.240473	NM_021366	ENSMUSG00000052040	Klf13	0610043C13Rik|9430029L20Rik|Bteb3|FKLF-2|FKLF2|NSLP1|RFLAT-1|RFLAT1	Kruppel-like factor 13	protein-coding	0.181828359559535	0.695581456960563	0.558394498995649	0.0326810062159821	0.641391693778915	0.175207326554884	0.559797456166953	0.544722286593575	0.65260339228053	0.0199385841386724	0.134676133892637	0.601375682826066	0.599821288293056	0.368794021266208	0.646656969855628	0.233476267992186	0.812613560554445	0.445515107608653	0.0326810062159821	0.345143858159578	0.539528216054417	0.601375682826066	0.733170979783928	0.476930721574371	0.0751560925974782	0.0119850179704641	0.233476267992186	0.535877172784499	0.084837502437866	0.0199385841386724	0.598683470498043	0.00932338409979857	0.0820658567978514	0.779444470408614	0.0119850179704641	0.378750102128844	0.134676133892637	0.663890664626893	0.963709968025386	-0.0476472692158828	1	1	-0.23951357292876	0.964143578411826	1
Merged-chr10-77991871-1	chr10	77991821	77991921	+	4.25	1e+25	intron (NM_008826, intron 14 of 21)	intron (NM_008826, intron 14 of 21)	13221	NM_026431	67884	Mm.297512	NM_026431	ENSMUSG00000020284	1810043G02Rik	AV026620|D10Jhu13e	RIKEN cDNA 1810043G02 gene	protein-coding	0.311697443735554	0.378750102128844	0.0199385841386724	0.443658752143765	0.00932338409979857	0.175207326554884	0.0119850179704641	0.00932338409979857	0.0620513630404476	0.0199385841386724	0.00932338409979857	0.725543502388253	0.27782012043866	0.0199385841386724	0.382157546247578	0.233476267992186	0.0346659350187712	0.0244014877074807	0.0326810062159821	0.10452291202433	0.155210339898552	0.00932338409979857	0.445515107608653	0.198829939879819	0.553209946324348	0.611245272874197	0.519066681012616	0.27782012043866	0.34284494388782	0.68631118947535	0.82095824076528	0.181828359559535	0.0820658567978514	0.34284494388782	0.0119850179704641	0.0199385841386724	0.134676133892637	0.0244014877074807	0.0620513630404476	-0.679577139628493	0.999999999999999	1	0.883828692732057	0.403729254295617	0.962382455749117
Merged-chr3-59264185-3	chr3	59264063	59264253	+	6.46	1.0000000101e+34	intron (NM_177855, intron 35 of 43)	intron (NM_177855, intron 35 of 43)	-1327	NM_027571	70839	Mm.422675	NM_027571	ENSMUSG00000036353	P2ry12	2900079B22Rik|4921504D23Rik|P2Y12	purinergic receptor P2Y, G-protein coupled 12	protein-coding	0.311697443735554	0.607098302841826	0.787223430992218	0.443658752143765	0.641391693778915	0.837498895275809	0.608582102206327	0.288448175604311	0.0620513630404476	0.54881067829073	0.735958782512328	0.601375682826066	0.27782012043866	0.787223430992218	0.717484570620051	0.378750102128844	0.473601024122542	0.926143731739316	0.868702139763776	1.03785549481834	0.248102357303642	0.812613560554445	0.445515107608653	0.68631118947535	0.773022065213594	0.714973787042936	0.801513874666575	0.698192740120834	0.981838637218912	0.544722286593575	0.544722286593575	0.575365105476118	0.599821288293056	0.817666023150535	0.75736845669266	0.878065988879574	0.86619382032866	1.04787554624505	1.06918086986894	1.24881444411875	0.121013454945132	0.812830675797207	0.705873842596583	0.494642408846445	0.994861750968933
Merged-chr9-7776193-35	chr9	7775858	7776499	+	129.977142	1.11111111111111e+38	intron (NM_133739, intron 2 of 4)	ORR1B2|LTR|ERVL-MaLR	-8212	NR_049191	100885830		NR_049191	ENSMUSG00000093615	Mir5618	Gm23685|mmu-mir-5618	microRNA 5618	ncRNA	2.01311212550254	2.21511471888932	2.05362126522938	1.99529708871454	1.78857547486978	2.04732253149813	2.00064500525606	1.73782148813973	2.32761737923479	2.55089338884745	2.29917753355289	2.30631492333904	2.38918819664195	2.38886294712296	2.29148678594239	2.41134942096804	2.3691712259623	2.17515536693955	2.36745625056962	2.25915229916521	2.35494632371818	2.25311864322103	2.3527589589604	2.45104416113715	2.39555669357831	2.30742460692021	2.46594672681061	2.28983974618343	2.35396703470119	2.41998095978204	2.30023668824731	1.51404849690267	1.55971303497236	0.920493695595725	0.967736287836064	1.19298588005026	1.29967280886601	1.67447803169835	1.67364285743347	-0.516010199646197	0.0272108259863435	0.542186056591005	-0.410116613184185	0.0585223901015374	0.608387118837742
Merged-chr6-54704681-2	chr6	54704590	54704748	+	10.245	11	TTS (NM_001289741)	TTS (NM_001289741)	23045	NM_001289740	68235	Mm.233860	NM_026629	ENSMUSG00000038065	Mturn	2410066E13Rik|AI448550|B230212L03Rik	maturin, neural progenitor differentiation regulator homolog (Xenopus)	protein-coding	0.00932338409979857	0.523466855698508	0.0199385841386724	0.0326810062159821	0.641391693778915	0.175207326554884	0.0119850179704641	0.00932338409979857	0.520946909099747	0.54881067829073	0.266796165266322	0.17423324912104	0.0119850179704641	0.368794021266208	0.717484570620051	0.233476267992186	0.674323280840426	0.445515107608653	0.483066967183316	0.181828359559535	0.155210339898552	0.210208099284808	0.65260339228053	0.476930721574371	0.773022065213594	0.671116054284948	0.618664703665152	0.161564776243365	0.181828359559535	0.356401851261549	0.00760679975029567	0.896434768971748	0.599821288293056	1.27449489526445	1.04375601398514	0.693138471498439	0.702009168059454	0.445515107608653	0.803558541022243	-1.51310551719557	0.351532363770324	1	-1.45964092806339	0.178868887831785	0.824495583228488
Merged-chr12-16873370-1	chr12	16873320	16873420	+	6.03	100000000000	Intergenic	Intergenic	-21608	NM_009072	19878	Mm.276024	NM_009072	ENSMUSG00000020580	Rock2	B230113H15Rik|ROKalpha|Rho-kinase|Rock-II|Rock2m|mKIAA0619	Rho-associated coiled-coil containing protein kinase 2	protein-coding	0.868344386914123	0.219128780590327	0.346312387520258	0.946589731701844	0.102734714849592	0.00932338409979857	0.0119850179704641	0.445515107608653	0.520946909099747	0.0199385841386724	0.00932338409979857	0.00760679975029567	0.165793864884208	0.0199385841386724	0.00932338409979857	0.00932338409979857	0.473601024122542	0.445515107608653	0.0326810062159821	0.00932338409979857	0.00932338409979857	0.00932338409979857	0.00557651139010016	0.00557651139010016	0.0751560925974782	0.0119850179704641	0.00932338409979857	0.00760679975029567	0.141598907722678	0.0199385841386724	0.0751560925974782	0.00932338409979857	0.0820658567978514	0.502443134973191	0.0119850179704641	0.0199385841386724	0.134676133892637	0.445515107608653	0.0620513630404476	-2.14258773162803	0.999999999999998	1	3.23962878982682	0.349501632903663	0.93488595760526
Merged-chr11-79224732-30	chr11	79224519	79225216	+	17.072001	1.10010011011001e+38	Intergenic	Intergenic	18157	NM_001042565	78889	Mm.307022	NM_019653	ENSMUSG00000017677	Wsb1	1110056B13Rik|2700038M07Rik	WD repeat and SOCS box-containing 1	protein-coding	1.72271644039577	1.50668546171811	1.69226907508558	1.69415617582955	1.48461830862514	1.53579249554831	1.39601277158692	1.11615483013355	1.58085128468992	1.30373124587964	1.30133264260904	1.39185295686586	1.30021980430672	1.31993049698718	1.3582499275831	1.27409792660933	1.32878605223345	1.20315786632091	1.15065410399229	1.20542660979365	1.4987698202733	0.54881067829073	1.17964985693854	1.28564508062402	1.38393279482886	1.37422395269801	1.1379591563602	0.81009248506567	1.53316136419413	0.975532487933986	1.18237605245038	1.58690868338132	1.37967778623658	1.42085754975593	1.58410424385375	1.51169959403049	1.55086014358175	1.57748531569779	1.68386467040351	-0.383963258879656	0.50844547693568	1	-0.316702705219229	0.483123921788397	0.990993512737822
Merged-chr11-72618671-4	chr11	72618592	72618731	+	7.745	1.0001e+19	intron (NM_025985, intron 1 of 5)	intron (NM_025985, intron 1 of 5)	11400	NM_025985	67128	Mm.458052	NM_025985	ENSMUSG00000020794	Ube2g1	2700059C12Rik|AI256795|AU014992|AW552068|D130023C12Rik	ubiquitin-conjugating enzyme E2G 1	protein-coding	0.616184223281217	0.378750102128844	0.346312387520258	0.443658752143765	0.429516455891764	0.175207326554884	0.608582102206327	0.288448175604311	0.858756164994939	0.973675400771864	0.735958782512328	0.443658752143765	0.552405986045271	0.0199385841386724	0.165793864884208	0.473601024122542	0.0346659350187712	0.0244014877074807	0.0326810062159821	0.674323280840426	0.603521474845281	0.210208099284808	0.34284494388782	0.0199385841386724	0.416396401079672	0.161564776243365	0.618664703665152	0.34054016877292	0.500884866567804	0.0199385841386724	0.512046642326883	0.515058749299267	0.847098531375322	1.08267308962524	1.00494803987991	1.13697711760503	1.2172993382192	0.886230710650756	0.803558541022243	1.51416455041395	0.227137000523801	0.940531814992096	0.640736202475609	0.826705627230131	1
Merged-chr2-127831516-12	chr2	127831413	127831683	+	9.235833	1.000000000011e+38	intron (NM_001113179, intron 1 of 24)	CpG	311	NM_001113179	12235	Mm.2185	NM_009772		Bub1	AL022991|Bub1a|C80208|D2Xrf87	budding uninhibited by benzimidazoles 1 homolog (S. cerevisiae)	protein-coding	1.05930561442089	1.08721119149195	0.929923374061988	1.08721119149195	0.800203298897239	0.886893833111307	1.00329478447918	1.08874413763193	1.4172720935301	0.77830292239274	0.990218112265388	0.826403855901872	0.773022065213594	0.991110350834824	1.12163072190082	0.721875856429787	0.473601024122542	1.22638303614045	0.483066967183316	0.674323280840426	0.603521474845281	0.737991787543057	0.846547244821697	0.96540310476302	0.916318205716447	0.714973787042936	0.985342304323539	1.00713835367649	0.674323280840426	0.788304643199328	0.544722286593575	1.27648873320067	1.32903992255215	1.09947747259935	1.31770323424647	1.23833610186217	1.2172993382192	1.26122177043828	1.39010702985112	-0.47125691241481	0.610113563431577	1	-0.114667788340303	0.866718956912951	1
Merged-chr2-26550929-4	chr2	26550858	26551046	+	9.5775	1.111e+10	Intergenic	Intergenic	-30104	NM_178444	353156	Mm.268933	NM_178444	ENSMUSG00000026921	Egfl7	VE-statin|Zneu1	EGF-like domain 7	protein-coding	0.311697443735554	0.378750102128844	0.86619382032866	0.0326810062159821	1.27648873320067	1.00918048670327	0.940168269450045	1.26645595756359	0.520946909099747	0.54881067829073	0.466684697887424	0.00760679975029567	0.27782012043866	0.368794021266208	0.646656969855628	0.233476267992186	0.0346659350187712	0.445515107608653	0.483066967183316	0.547004231757686	0.539528216054417	0.00932338409979857	0.00557651139010016	0.311697443735554	0.0751560925974782	0.0119850179704641	0.00932338409979857	0.215582557560423	0.0381715905868842	0.0199385841386724	0.0751560925974782	0.429516455891764	0.0820658567978514	0.198829939879819	0.665686504240161	0.0199385841386724	0.134676133892637	0.663890664626893	0.0620513630404476	0.338513118731366	0.834889791802072	1	0.434070180329901	0.99712275338019	1
Merged-chr1-167645326-1	chr1	167645276	167645376	+	6.46	1e+27	Intergenic	Intergenic	27061	NM_001159731	20183	Mm.3475	NM_009107	ENSMUSG00000015843	Rxrg	Nr2b3	retinoid X receptor gamma	protein-coding	0.311697443735554	0.607098302841826	0.0199385841386724	0.443658752143765	0.641391693778915	0.00932338409979857	0.280811078134363	0.445515107608653	0.380760741805146	0.0199385841386724	0.266796165266322	0.00760679975029567	0.27782012043866	0.0199385841386724	0.382157546247578	0.473601024122542	0.0346659350187712	0.671116054284948	0.0326810062159821	0.614277743242081	0.539528216054417	0.00932338409979857	0.34284494388782	0.00557651139010016	0.0751560925974782	0.275430426290908	0.864452914716595	0.378750102128844	0.0199385841386724	0.0199385841386724	0.175207326554884	0.575365105476118	0.0820658567978514	0.00932338409979857	0.34284494388782	0.0199385841386724	0.702009168059454	0.0244014877074807	0.553209946324348	0.713071668260551	0.687514647627289	1	0.729512694694819	0.663032308560377	1
Merged-chr11-45881251-16	chr11	45881148	45881338	+	11.031875	1.000001010001e+34	intron (NM_001045520, intron 1 of 11)	intron (NM_001045520, intron 1 of 11)	29279	NM_001045520	216705	Mm.169673	NM_001045520	ENSMUSG00000006169	Clint1	AI642036|AW537616|C530049I24Rik|Enth|Epn4|F630206G17Rik|mKIAA0171	clathrin interactor 1	protein-coding	1.24603222416981	1.23030280640527	1.20329687620569	1.31916496889754	0.97525666563647	1.30708240744058	1.23990749167786	1.34627706465885	1.04122270995745	1.31839165179046	1.09407394354812	0.826403855901872	1.15219086507461	1.04432139495427	0.844448885499102	0.940168269450045	0.990218112265388	0.877441655629133	0.714973787042936	1.1259338315467	1.05930561442089	0.702009168059454	0.760794236402048	1.03591876370073	0.916318205716447	0.947100187257288	0.864452914716595	0.714973787042936	0.429516455891764	0.87261066058355	0.598683470498043	0.871747970656435	0.599821288293056	0.877441655629133	0.544722286593575	0.737991787543057	0.134676133892637	0.445515107608653	0.0620513630404476	0.532197623504419	0.40425492236583	1	-0.639642635477081	0.248318637501724	0.881702467240678
Merged-chr6-4276892-8	chr6	4276681	4277044	+	20.44875	1.00000000000001e+31	Intergenic	Intergenic	-189935	NM_009748	12068	Mm.286457	NM_009748	ENSMUSG00000032757	Bet1	AW555236|Bet-1	blocked early in transport 1 homolog (S. cerevisiae)	protein-coding	1.56231571724105	1.27423550118481	0.929923374061988	1.6426313957835	0.429516455891764	0.787223430992218	0.280811078134363	0.703639608077371	1.53658828069646	1.51149678003442	1.05960796120883	1.0333508237722	1.0584739076696	1.27756121254829	0.789626183028141	1.36704082768391	1.05661480367756	0.926143731739316	1.07460579512202	0.886893833111307	1.12677552178192	0.390170101337298	0.189466840002454	1.12947797564218	0.916318205716447	0.275430426290908	0.567393606745233	0.475993829478635	0.920493695595725	0.0199385841386724	0.00760679975029567	0.181828359559535	0.0820658567978514	0.00932338409979857	0.0119850179704641	0.0199385841386724	0.134676133892637	0.663890664626893	0.0620513630404476	-0.75079996248882	0.31660427089755	1	-1.17086653907043	0.256389113099604	0.887479138862472
Merged-chr9-98350841-1	chr9	98350791	98350891	+	5.07	1e+22	intron (NM_144533, intron 1 of 4)	intron (NM_144533, intron 1 of 4)	54258	NM_144533	74080	Mm.294082	NM_144533	ENSMUSG00000032456	Nmnat3	4933408N02Rik|PNAT3	nicotinamide nucleotide adenylyltransferase 3	protein-coding	0.444517208479669	0.0199385841386724	0.558394498995649	0.618664703665152	0.727265029798744	0.544722286593575	0.0119850179704641	0.00932338409979857	0.520946909099747	0.54881067829073	0.00932338409979857	0.311697443735554	0.0119850179704641	0.0199385841386724	0.382157546247578	0.00932338409979857	0.473601024122542	0.0244014877074807	0.868702139763776	0.547004231757686	0.00932338409979857	0.779444470408614	0.586547526070671	0.922375663367222	0.0751560925974782	0.275430426290908	0.00932338409979857	0.00760679975029567	0.429516455891764	0.0199385841386724	0.00760679975029567	0.00932338409979857	0.0820658567978514	0.198829939879819	0.0119850179704641	0.0199385841386724	0.134676133892637	0.445515107608653	0.0620513630404476	1.32922827208972	0.421689368352916	1	-1.87158077145587	0.201682278238792	0.84740942657551
Merged-chr17-31192046-21	chr17	31191892	31192172	+	12.18	1.00111001111111e+38	intron (NM_080727, intron 4 of 11)	intron (NM_080727, intron 4 of 11)	5717	NM_080727	140765	Mm.214638	NM_080727	ENSMUSG00000024034	Tmprss3	-	transmembrane protease, serine 3	protein-coding	0.523466855698508	1.16302246043151	0.988234552090171	0.0326810062159821	0.956416931748058	1.0981568180186	0.984155688648163	0.288448175604311	0.962306142857875	1.04480071788243	1.02516711725946	0.826403855901872	1.0584739076696	0.93053998031746	1.25661865654017	0.881190014309572	0.674323280840426	1.08384019721051	1.27667393328734	1.0623494248193	0.773022065213594	1.0584739076696	1.23409935752281	1.03591876370073	1.29197033152576	1.02000866306314	0.917344771443528	1.09947747259935	1.17547930343137	0.911002645417026	1.21117656431871	1.55529711448671	1.00410724246612	1.57618063173627	1.55293050475205	1.27008235255825	0.702009168059454	1.0913428831836	1.10937616625246	0.0601713091347404	1	1	-0.186962639079976	0.5872465642378	1
Merged-chr11-46442058-27	chr11	46441832	46442225	+	23.58963	1.01010011111111e+38	3' UTR (NM_001104557, exon 2 of 2)	3' UTR (NM_001104557, exon 2 of 2)	5067	NM_025426	66213	Mm.24159	NM_025426	ENSMUSG00000020397	Med7	1110063B05Rik|Crsp33|Crsp9	mediator complex subunit 7	protein-coding	1.61439057589759	1.59165072122515	1.58678224197158	1.57558000538238	1.79155168643063	1.76958188523957	1.71928282692151	1.72098888914559	1.54853857989634	1.424074364282	1.30133264260904	1.45544475034274	1.61193686883776	1.33300540342425	1.37639991353108	1.21644892373643	1.2127362566718	1.29506794293965	0.984155688648163	1.44298922925299	1.45740569688871	1.0584739076696	1.25545024625803	1.26475672962224	1.61045208802198	1.21612915615034	1.21833750541257	1.47618598456927	1.43283241019573	1.38192322156703	1.3256538044371	0.674323280840426	0.0820658567978514	0.598129578195579	0.544722286593575	1.03761883466329	0.702009168059454	0.886230710650756	0.553209946324348	0.272170491906862	0.544169352886414	1	0.134642423833455	0.919534885644652	1
Merged-chr5-146679463-1	chr5	146679413	146679513	+	5.31	1e+32	Intergenic	Intergenic	-94224	NM_001010941	14738	Mm.153539	NM_008151	ENSMUSG00000041468	Gpr12	Gpcr01|Gpcr12|Gpcr20|Gpcr21	G-protein coupled receptor 12	protein-coding	0.00932338409979857	0.0199385841386724	0.0199385841386724	0.0326810062159821	0.429516455891764	0.00932338409979857	0.0119850179704641	0.00932338409979857	0.0620513630404476	0.0199385841386724	0.00932338409979857	0.00760679975029567	0.0119850179704641	0.0199385841386724	0.00932338409979857	0.00932338409979857	0.0346659350187712	0.0244014877074807	0.0326810062159821	0.00932338409979857	1.21559223146747	0.00932338409979857	0.00557651139010016	0.0940543234666092	0.0751560925974782	0.0119850179704641	0.00932338409979857	0.00760679975029567	0	0.0199385841386724	0.175207326554884	0.00932338409979857	0.0820658567978514	0.42063425769596	0.0119850179704641	0.0199385841386724	0.134676133892637	0.0244014877074807	0.378750102128844	5.37404807745393	0.0458982617971177	0.631898072240769	0.0759309261608865	1	1
Merged-chr5-103659779-36	chr5	103659650	103659898	+	17.92111	1.11111111111111e+38	Intergenic	Intergenic	-4042	NM_001163550	74218	Mm.159141	NM_028824	ENSMUSG00000029320	1700016H13Rik	-	RIKEN cDNA 1700016H13 gene	protein-coding	1.23409935752281	1.08721119149195	1.36577556671184	1.08721119149195	1.43565485932917	1.43324465413546	1.518741921212	1.46205909157352	1.3473256029445	1.53337730395858	1.43920398297499	1.35114789786981	1.34118625436244	1.40944480271256	1.37639991353108	1.34378531966641	1.2127362566718	1.20315786632091	1.27667393328734	1.3237550869908	1.36049035066748	1.31090555324179	1.39209569357557	1.21117656431871	1.34118625436244	1.20315786632091	1.44168449200872	1.2567160563062	1.17547930343137	1.50279411612145	1.27233508161403	1.41602670043408	1.11643916275318	1.33719588100879	1.42459008204198	1.30734185435044	1.51265830831652	1.45319463524403	1.61421688974249	0.0389946952203362	0.945608963831919	1	-0.0914579723330298	0.919856165899366	1
Merged-chr2-158612442-2	chr2	158612381	158612504	+	4.435	1.0001e+30	intron (NM_009508, intron 1 of 1)	intron (NM_009508, intron 1 of 1)	1684	NM_009508	22348	Mm.143404	NM_009508	ENSMUSG00000037771	Slc32a1	R75019|VGAT|Viaat	solute carrier family 32 (GABA vesicular transporter), member 1	protein-coding	0.444517208479669	0.378750102128844	0.346312387520258	0.618664703665152	0.345143858159578	0.175207326554884	0.416396401079672	0.544722286593575	0.520946909099747	0.0199385841386724	0.266796165266322	0.17423324912104	0.27782012043866	0.0199385841386724	0.763541651018123	0.233476267992186	0.674323280840426	0.0244014877074807	0.868702139763776	0.65260339228053	0.539528216054417	0.210208099284808	0.881616949508853	0.595650206564165	0.0751560925974782	0.0119850179704641	0.444517208479669	0.698192740120834	0.084837502437866	0.0199385841386724	0.00760679975029567	0.429516455891764	0.0820658567978514	0.42063425769596	0.75736845669266	0.903282528308353	0.134676133892637	0.791561163439666	0.553209946324348	-0.113376340247149	0.999999999999992	1	-1.07163454823452	0.312390766252369	0.922516051656916
Merged-chr7-130938742-3	chr7	130938673	130938831	+	7.796667	1e+21	intron (NM_019564, intron 1 of 8)	intron (NM_019564, intron 1 of 8)	2549	NM_019564	56213	Mm.30156	NM_019564	ENSMUSG00000006205	Htra1	AI429470|HTRA|L56|Prss11|RSPP11	HtrA serine peptidase 1	protein-coding	0.181828359559535	0.0199385841386724	0.86619382032866	0.0326810062159821	0.00932338409979857	0.649691699734329	0.0119850179704641	0.544722286593575	0.858756164994939	0.345143858159578	0.382157546247578	0.601375682826066	0.476930721574371	0.23761812796359	0.165793864884208	0.00932338409979857	0.473601024122542	0.445515107608653	0.0326810062159821	0.181828359559535	0.716946877958694	0.00932338409979857	0.778700079110863	0.00557651139010016	0.553209946324348	0.488507548239177	0.567393606745233	0.535877172784499	0.281932911669314	0.833553875853566	0.0751560925974782	1.03522000394152	1.00410724246612	1.12310564658814	1.09473801785248	0.693138471498439	0.702009168059454	0.663890664626893	0.553209946324348	1.39822780951077	0.430535602302797	1	0.150958634633812	0.902706797458276	1
Merged-chr3-98099490-28	chr3	98099400	98099614	+	12.776428	1.11000111111111e+38	exon (NM_010928, exon 7 of 34)	exon (NM_010928, exon 7 of 34)	-61305	NM_027665	71078	Mm.50711	NM_027665		Adam30	4933424D07Rik|svph4	a disintegrin and metallopeptidase domain 30	protein-coding	0.933325158385489	0.817666023150535	1.3256538044371	1.02100520133537	1.0202558293221	1.0483944142723	1.05960796120883	1.05417733121464	1.38207908678233	1.12691414831118	1.03522000394152	1.08905205833636	1.34944158597988	1.01818514064442	1.16188565963996	1.15332535550558	1.25612927818398	1.14271974647034	1.15065410399229	0.771639667201476	1.36049035066748	1.11971952608019	1.13834892989216	0.985342304323539	1.23833610186217	1.43102677917211	1.29950367935843	1.12399796919738	1.04953763214139	1.00329478447918	0.82095824076528	1.42021650625825	0.943568732351876	1.32637280506149	1.32550084471844	1.48461830862514	1.10885038381495	1.34753928452273	1.25178899154337	-0.29554931023692	0.643525192161808	1	-0.235143926650525	0.535254065920898	1
Merged-chr5-124052184-48	chr5	124051734	124052568	+	36.799168	1.11111111111111e+38	Intergenic	Intergenic	-19891	NM_177876	330192	Mm.4079	NM_177876	ENSMUSG00000066278	Vps37b	2300007F24Rik|AI415429|BC026744	vacuolar protein sorting 37B (yeast)	protein-coding	1.89946432270133	1.93207859559628	1.98368973843449	1.85684105000012	2.16283568355251	2.11942359239566	2.0647321630159	2.11147443852937	2.06427208155544	1.73766550827894	2.10315896011756	2.05613628133144	2.09816882112812	1.91188935165595	1.84609480782273	1.74094087383346	1.69946582838796	1.84827767812665	1.70016107514684	1.9303260604034	1.83578808792065	1.41865495934694	1.66753857542402	1.60768437023667	1.54239238115854	1.61215659746846	1.53794073421802	1.66962442867683	1.53316136419413	1.48130589056259	1.38486535679803	1.83352265130036	1.86384166084048	1.48818593883007	1.55293050475205	1.58760487325917	1.64308656081526	1.7280252089199	1.73079811312074	-0.0743975678723366	0.875078984974244	1	-0.328753108538116	0.309993005645662	0.921197832045889
Merged-chr11-75852059-1	chr11	75852009	75852109	+	2.7	1e+24	intron (NM_029548, intron 5 of 7)	intron (NM_029548, intron 5 of 7)	-55999	NM_007873	13447	Mm.5137	NM_007873	ENSMUSG00000020848	Doc2b	-	double C2, beta	protein-coding	0.181828359559535	0.0199385841386724	0.346312387520258	0.0326810062159821	0.429516455891764	0.00932338409979857	0.0119850179704641	0.00932338409979857	0.0620513630404476	0.0199385841386724	0.0620513630404476	0.17423324912104	0.0119850179704641	0.0199385841386724	0.382157546247578	0.00932338409979857	0.0346659350187712	0.0244014877074807	0.0326810062159821	0.10452291202433	0.539528216054417	0.00932338409979857	0.00557651139010016	0.00557651139010016	0.0751560925974782	0.0119850179704641	0.00932338409979857	0.00760679975029567	0.857724253110303	0.0199385841386724	0.175207326554884	0.181828359559535	0.0820658567978514	0.00932338409979857	0.34284494388782	0.233476267992186	0.9544151941059	0.0244014877074807	0.803558541022243	0.972396581742487	0.795572609282817	1	4.81002876639566	0.0890821249646603	0.694217882288425
Merged-chr11-32454404-1	chr11	32454354	32454454	+	6.58	100000000000	promoter-TSS (NM_173784)	promoter-TSS (NM_173784)	-968	NM_173784	327900	Mm.260956	NM_173784		Ubtd2	4930571L24|9630054F20Rik|AI645720	ubiquitin domain containing 2	protein-coding	0.902719936317481	0.7617176861038	0.86619382032866	0.857724253110303	0.800203298897239	0.787223430992218	0.608582102206327	0.544722286593575	0.718712171071084	0.0199385841386724	0.586547526070671	0.725543502388253	0.27782012043866	0.368794021266208	0.473601024122542	0.233476267992186	0.674323280840426	0.0244014877074807	0.483066967183316	0.674323280840426	0.817320365729263	0.654283345820863	0.00557651139010016	0.0940543234666092	0.553209946324348	0.488507548239177	0.444517208479669	0.215582557560423	0.233476267992186	0.466684697887424	0.175207326554884	0.429516455891764	0.0820658567978514	0.641391693778915	0.713402746260841	0.233476267992186	0.134676133892637	0.663890664626893	0.0620513630404476	1.13349828056441	0.240274408635688	0.952114654652422	1.25065941788136	0.709001938697571	1
Merged-chr13-49355682-7	chr13	49355612	49355786	+	7.385715	1.000000011001e+34	intron (NM_001039179, intron 1 of 6)	intron (NM_001039179, intron 1 of 6)	14150	NM_001039180	76895	Mm.197387	NM_029791	ENSMUSG00000037933	Bicd2	-	bicaudal D homolog 2 (Drosophila)	protein-coding	1.08267308962524	0.378750102128844	0.346312387520258	1.11318322969525	0.215582557560423	0.00932338409979857	0.737991787543057	0.00932338409979857	0.858756164994939	0.77830292239274	0.643038896246984	0.17423324912104	0.773022065213594	1.09407394354812	0.592852140161625	0.6834330030122	0.0346659350187712	0.671116054284948	0.714973787042936	0.869613163477881	0.773022065213594	0.871747970656435	0.189466840002454	0.922375663367222	0.773022065213594	0.488507548239177	0.864452914716595	0.791561163439666	0.580306907225449	0.626264132485689	0.760794236402048	0.871747970656435	0.943568732351876	0.42063425769596	0.34284494388782	0.781179550486502	0.86619382032866	0.445515107608653	0.0620513630404476	1.23295062245053	0.094484306584878	0.762193359916989	0.415949588498185	0.778218535925558	1
Merged-chr10-45277200-32	chr10	45277041	45277357	+	22.614687	1.11111011111111e+38	Intergenic	Intergenic	-12106	NM_024286	78977	Mm.24748	NM_024286	ENSMUSG00000019848	Popdc3	AA682104|Pop3	popeye domain containing 3	protein-coding	0.933325158385489	0.866500022987809	1.44371010204211	1.02100520133537	1.1446919897774	1.54886575246589	1.45225411137339	1.32791550984828	0.858756164994939	1.54207921223503	1.43478899704032	1.45544475034274	1.48130589056259	1.54797987956389	1.41462579902061	1.70602684333462	1.53861331014732	1.55130218768867	1.81248201878543	1.28947617516922	0.995728266008592	1.36831634947582	1.29547183598258	1.63338012177732	1.49575417891074	1.74608043047995	1.57558000538238	1.44456898589445	1.60971516445297	1.58290813596428	1.480836179201	1.29387864923041	1.27008235255825	1.23379804263553	1.38688983726391	1.19298588005026	0.9544151941059	0.952032083798216	0.553209946324348	-0.981155109814695	0.0150032263676741	0.439532283619031	0.0679241150904445	0.902789852786455	1
Merged-chr8-22052439-1	chr8	22052389	22052489	+	4.39	1e+33	intron (NM_007511, intron 1 of 20)	MT2B1|LTR|ERVL	7635	NM_007511	11979	Mm.87854	NM_007511	ENSMUSG00000006567	Atp7b	Atp7a|WND|tx	ATPase, Cu++ transporting, beta polypeptide	protein-coding	0.00932338409979857	0.378750102128844	0.558394498995649	0.0326810062159821	0.00932338409979857	0.00932338409979857	0.0119850179704641	0.288448175604311	0.0620513630404476	0.345143858159578	0.134676133892637	0.00760679975029567	0.0119850179704641	0.0199385841386724	0.0620513630404476	0.233476267992186	0.0346659350187712	0.445515107608653	0.483066967183316	0.00932338409979857	0.363859968565408	0.871747970656435	0.189466840002454	0.00557651139010016	0.0751560925974782	0.275430426290908	0.00932338409979857	0.00760679975029567	0.00557651139010016	0.68631118947535	0.00760679975029567	0.00932338409979857	0.0820658567978514	0.00932338409979857	0.0119850179704641	0.0199385841386724	0.134676133892637	0.0244014877074807	0.0620513630404476	1.94967897480148	0.238622582926243	0.949399118011962	0.844024554001871	0.600078019130361	1
Merged-chr5-75705900-3	chr5	75705848	75705954	+	6.93	1.000000011e+32	Intergenic	L1MB1|LINE|L1	130910	NM_021099	16590	Mm.247073	NM_021099	ENSMUSG00000005672	Kit	Bs|CD117|Fdc|Gsfsco1|Gsfsco5|Gsfsow3|SCO1|SCO5|SOW3|Ssm|Tr-kit|W|c-KIT	kit oncogene	protein-coding	0.00932338409979857	0.378750102128844	0.0199385841386724	0.0326810062159821	0.00932338409979857	0.175207326554884	0.280811078134363	0.00932338409979857	0.0620513630404476	0.0199385841386724	0.134676133892637	0.443658752143765	0.476930721574371	0.0199385841386724	0.00932338409979857	0.00932338409979857	0.0346659350187712	0.0244014877074807	0.483066967183316	0.00932338409979857	1.21559223146747	0.00932338409979857	0.00557651139010016	0.00557651139010016	0.0751560925974782	0.0119850179704641	0.233476267992186	0.00760679975029567	1.04953763214139	1.183642411392	0.0751560925974782	0.00932338409979857	0.0820658567978514	0.00932338409979857	0.0119850179704641	0.0199385841386724	0.134676133892637	0.0244014877074807	0.0620513630404476	5.37404738783903	0.0458969649968079	0.631898072240769	6.19789153863581	0.00274650292300629	0.126999419766348
Merged-chr4-88115670-20	chr4	88115531	88115834	+	20.3745	1.10111111111111e+38	intron (NM_001081184, intron 1 of 43)	Tigger7|DNA|TcMar-Tigger	-6358	NR_030478	735282		NR_030478	ENSMUSG00000070077	Mir491	Mirn491|mir-491|mmu-mir-491	microRNA 491	ncRNA	0.00932338409979857	0.378750102128844	0.689511446852129	0.0326810062159821	0.800203298897239	0.715848723966044	0.703639608077371	0.914979153232913	0.962306142857875	1.14245564501804	1.28140744369137	0.975810253291411	1.24439928826164	1.30691142574171	1.47265314253323	1.28547057449725	1.25612927818398	1.08384019721051	1.32903992255215	1.37844824432958	1.48461830862514	1.55631821053792	1.53068298381841	1.52084413380906	1.46118483882769	1.43102677917211	1.55169558399122	1.58256326604684	1.69612620135596	1.68182340580957	1.58352528788548	0.575365105476118	0.599821288293056	0.547004231757686	0.34284494388782	0.952032083798216	0.9544151941059	0.663890664626893	0.803558541022243	0.331106813150429	0.35736183893831	1	0.291288726095736	0.248686112922939	0.881965639928986
Merged-chr11-94420504-6	chr11	94420429	94420587	+	6.618333	1.0000000101e+34	intron (NM_001112813, intron 25 of 34)	(TTCC)n|Simple_repeat|Simple_repeat	-27532	NM_029600	76408	Mm.23942	NM_029600	ENSMUSG00000020865	Abcc3	1700019L09Rik|ABC31|MLP2|MOAT-D|MRP3	ATP-binding cassette, sub-family C (CFTR/MRP), member 3	protein-coding	0.991110350834824	0.607098302841826	0.86619382032866	0.857724253110303	0.215582557560423	0.544722286593575	1.02100520133537	0.00932338409979857	0.718712171071084	0.677031219339408	0.760794236402048	0.00760679975029567	0.830416788118477	0.690097257777185	0.717484570620051	0.846547244821697	0.674323280840426	0.974909952797194	0.483066967183316	0.869613163477881	0.857724253110303	0.00932338409979857	0.695581456960563	0.763161002931978	0.553209946324348	0.714973787042936	0.833553875853566	0.82095824076528	1.07743984822062	0.788304643199328	0.466684697887424	0.575365105476118	0.599821288293056	0.42063425769596	0.544722286593575	0.378750102128844	0.134676133892637	0.663890664626893	0.803558541022243	0.0745269134664338	1	1	0.666385909737556	0.310282107551866	0.921281783896138
Merged-chr3-136418757-30	chr3	136418583	136418934	+	27.733334	1.11111111111111e+38	Intergenic	Intergenic	30591	NR_040592	70055	Mm.261063	NR_040592	ENSMUSG00000099508	1700030L20Rik	-	RIKEN cDNA 1700030L20 gene	ncRNA	1.42503990918817	1.37602787125739	1.23628853680446	1.39284072015109	0.956416931748058	1.29598931830065	1.12724471410264	0.544722286593575	1.38207908678233	1.38393279482886	1.75085462376293	1.61481900687796	1.53658828069646	1.51030249799262	1.5231259628258	1.50264166406347	1.66743772260535	1.52484184625216	1.4936273291508	1.89625384141562	1.67404498076546	1.63996689310377	1.60062582229264	1.63338012177732	1.63513323770179	1.53107973974383	1.53162178204251	1.73670664154527	1.65956991911862	1.88983173511333	1.6423354844424	0.920493695595725	0.599821288293056	1.08267308962524	0.943198993840405	0.817320365729263	0.702009168059454	1.0913428831836	1.20315786632091	0.576089282608726	0.142819504229871	0.852624594792387	0.272482589124598	0.351703000351565	0.935915981013122
Merged-chr15-13066478-2	chr15	13066428	13066529	+	4.765	1.00000000000001e+25	intron (NM_007666, intron 2 of 11)	intron (NM_007666, intron 2 of 11)	107197	NM_007666	12563	Mm.57048	NM_007666	ENSMUSG00000039385	Cdh6	cad6	cadherin 6	protein-coding	0.826403855901872	0.0199385841386724	0.558394498995649	0.857724253110303	0.215582557560423	0.00932338409979857	0.280811078134363	0.544722286593575	0.0620513630404476	0.623815777609106	0.382157546247578	0.443658752143765	0.27782012043866	0.368794021266208	0.382157546247578	0.9135134845368	0.674323280840426	0.671116054284948	0.0326810062159821	0.614277743242081	0.00932338409979857	0.390170101337298	0.34284494388782	0.68631118947535	0.553209946324348	0.275430426290908	0.444517208479669	0.475993829478635	0.34284494388782	0.626264132485689	0.787223430992218	0.00932338409979857	0.0820658567978514	0.198829939879819	0.34284494388782	0.378750102128844	0.9544151941059	0.580306907225449	0.553209946324348	-1.05216254833383	0.315382388150157	1	0.511299240884638	0.529393528552819	1
Merged-chr3-123492115-2	chr3	123492017	123492187	+	12.690001	1.000000001e+16	intron (NM_008939, intron 9 of 10)	RLTR11B|LTR|ERVK	15964	NR_028573	100306957	Mm.260791	NR_028573	ENSMUSG00000092730	Snora24	ACA24	small nucleolar RNA, H/ACA box 24	snoRNA	0.00932338409979857	0.378750102128844	0.346312387520258	0.0326810062159821	0.547004231757686	0.175207326554884	0.984155688648163	0.641391693778915	0.520946909099747	0.345143858159578	0.567393606745233	0.00760679975029567	0.410232532616803	1.31993049698718	0.165793864884208	0.6834330030122	0.34284494388782	0.817320365729263	0.0326810062159821	0.466684697887424	0.0620513630404476	0.00932338409979857	0.189466840002454	0.476930721574371	0.0751560925974782	0.275430426290908	0.444517208479669	0.0940543234666092	0.00557651139010016	0.0199385841386724	0.175207326554884	0.788304643199328	0.0820658567978514	0.198829939879819	0.34284494388782	0.378750102128844	0.134676133892637	0.0244014877074807	0.0620513630404476	-0.913318284339086	0.500532561357309	1	-1.07902213385046	0.566211499940657	1
Merged-chr12-92075409-4	chr12	92075310	92075520	+	10.235001	1.0111e+16	Intergenic	Intergenic	-226258	NM_011344	20338	Mm.250605	NM_011344	ENSMUSG00000020964	Sel1l	AW493766|Sel1h|mKIAA4137	sel-1 suppressor of lin-12-like (C. elegans)	protein-coding	0.68631118947535	0.7617176861038	0.346312387520258	0.749906445022613	0.429516455891764	0.649691699734329	0.703639608077371	0.703639608077371	0.962306142857875	1.22638303614045	0.715848723966044	1.25661865654017	1.12465671344314	1.15405869464561	0.165793864884208	0.473601024122542	0.0346659350187712	0.0244014877074807	0.630651307884533	0.614277743242081	0.817320365729263	0.210208099284808	0.34284494388782	0.595650206564165	0.0751560925974782	0.0119850179704641	0.00932338409979857	0.416396401079672	0.084837502437866	0.544722286593575	0.42063425769596	0.00932338409979857	0.0820658567978514	0.00932338409979857	0.0119850179704641	0.0199385841386724	0.134676133892637	0.0244014877074807	0.0620513630404476	1.72477656035504	0.19194028265485	0.913043079086061	0.185256039419812	0.963219867091341	1
Merged-chr17-32830259-43	chr17	32829855	32830463	+	37.5	1.11111111111111e+38	5' UTR (NM_177359, exon 1 of 4)	5' UTR (NM_177359, exon 1 of 4)	102	NM_001293229	240064	Mm.476307	NM_177359	ENSMUSG00000095253	Zfp799	6030490I01Rik	zinc finger protein 799	protein-coding	1.7500646328827	1.95980424040178	1.86080517135438	1.63552862812513	1.97431789692807	1.98487957767067	1.94938443141944	1.81412829041329	1.8272083556849	1.76211029105344	1.76025099551794	1.83664776212114	1.60599681289541	1.67139446474068	1.57014663245584	1.66691813571724	1.65079771493925	1.61700213933595	1.6649325838328	1.79933304131475	1.84280223488422	1.86777267588268	1.57811732692009	1.57089919948722	1.6218922865394	1.69578813914856	1.8833896878651	1.73849868375051	1.67845064114492	1.85207738446324	1.61700213933595	1.83879599118981	1.73181171433896	1.69907111537919	1.66205700549383	1.80019063754701	1.66890926495061	1.87303104015318	1.95227239360564	0.541834925550059	0.0739599847680442	0.720523998500141	0.336363237271614	0.250247296319137	0.883522841765151
Merged-chr14-106193402-7	chr14	106193233	106193689	+	9.614285	1.00000000001101e+26	Intergenic	Intergenic	87263	NR_073203	212085	Mm.78128	NM_198601	ENSMUSG00000022113	Trim52	4921513B05Rik	tripartite motif-containing 52	protein-coding	1.31916496889754	1.21175223501206	1.34998167325585	1.44694786911065	1.06994150291474	0.814336224854982	0.984155688648163	1.08874413763193	0.962306142857875	1.26720226602692	1.09407394354812	1.25661865654017	1.01904531724701	0.991110350834824	0.987449712275865	0.721875856429787	0.674323280840426	0.671116054284948	0.868702139763776	0.933325158385489	0.539528216054417	1.0584739076696	0.846547244821697	0.922375663367222	0.0751560925974782	0.790656152130177	0.864452914716595	0.975532487933986	0.715848723966044	1.06602906180811	0.87892440467162	0.515058749299267	0.0820658567978514	0.547004231757686	0.0119850179704641	0.575365105476118	0.134676133892637	0.0244014877074807	0.0620513630404476	0.48220751525281	0.47186492747548	1	0.56430567116226	0.193490457122014	0.839009780173717
Merged-chr14-104014485-8	chr14	104014389	104014612	+	11.15125	1.00000111111e+34	intron (NR_045953, intron 1 of 2)	L1Md_F2|LINE|L1	12642	NR_045953	73877	Mm.399172	NR_045953		4930432J09Rik	-	RIKEN cDNA 4930432J09 gene	ncRNA	0.390170101337298	0.378750102128844	0.0199385841386724	0.443658752143765	0.429516455891764	0.00932338409979857	0.280811078134363	0.544722286593575	0.520946909099747	0.345143858159578	0.946589731701844	0.00760679975029567	0.695581456960563	1.09407394354812	0.789626183028141	0.619142333661017	0.911655317890852	1.00547527472388	0.483066967183316	1.15332535550558	0.995728266008592	1.11971952608019	0.445515107608653	0.476930721574371	0.0751560925974782	1.18804496662804	0.96540310476302	1.19519037585488	1.23960525010354	1.26000456316553	1.28012084697411	0.34054016877292	0.0820658567978514	0.00932338409979857	0.0119850179704641	0.693138471498439	0.134676133892637	0.0244014877074807	0.0620513630404476	1.35217488038407	0.0150398830929675	0.439772539316824	3.02151060134645	7.8842573725563e-10	7.14140304620087e-07
Merged-chr10-6932539-6	chr10	6932422	6932633	+	15.425	1.011e+21	intron (NM_001170800, intron 6 of 8)	intron (NM_001170800, intron 6 of 8)	47938	NM_001170800	320495	Mm.331674	NM_001033391	ENSMUSG00000064065	Ipcef1	A130090K04Rik	interaction protein for cytohesin exchange factors 1	protein-coding	0.00932338409979857	0.378750102128844	0.0199385841386724	0.0326810062159821	0.00932338409979857	0.00932338409979857	0.0119850179704641	0.00932338409979857	0.0620513630404476	0.0199385841386724	0.266796165266322	0.17423324912104	0.0119850179704641	0.0199385841386724	0.00932338409979857	0.233476267992186	0.0346659350187712	0.445515107608653	0.0326810062159821	0.181828359559535	0.00932338409979857	0.737991787543057	0.586547526070671	0.544722286593575	0.773022065213594	0.410232532616803	0.233476267992186	0.34054016877292	0.281932911669314	0.0199385841386724	0.00760679975029567	1.1348880113705	0.599821288293056	0.877441655629133	1.04375601398514	1.3737473013481	1.42085754975593	1.62707848076492	1.41865495934694	2.01150142605308	0.421293082303592	1	-1.44900152066853	0.202176167106215	0.848069533053614
Merged-chr15-5173434-24	chr15	5173256	5173640	+	29.596251	1.111100000011e+38	intron (NM_001013367, intron 5 of 8)	intron (NM_001013367, intron 5 of 8)	-12112	NM_026213	67515	Mm.254979	NM_026213	ENSMUSG00000022151	Ttc33	2410099M07Rik|2900001O04Rik|AI507072|AW538342|Osrf	tetratricopeptide repeat domain 33	protein-coding	1.77013743460852	2.01311212550254	1.85289307078702	1.7076317334433	1.32471130756287	1.52321153757752	1.33487984858078	0.771639667201476	1.84499087856478	1.81631159503732	1.59228330391454	1.71697673929145	1.73670664154527	1.85896328967648	1.09176547641064	1.24439928826164	1.25612927818398	1.49857521587903	1.37666323739389	1.2755527767889	1.3424669568525	0.812613560554445	0.815699887126476	1.18532944728422	1.10280875467322	0.97525666563647	1.21833750541257	0.938834312523366	0.967736287836064	0.911002645417026	0.175207326554884	1.27648873320067	1.58889149910753	0.797005483905279	1.04375601398514	0.378750102128844	0.702009168059454	0.886230710650756	0.803558541022243	0.0767104214301724	1	1	-0.587103736813747	0.289571384382521	0.908232817798483
Merged-chr2-112781366-1	chr2	112781316	112781416	+	4.05	1e+25	intron (NM_177652, intron 43 of 103)	intron (NM_177652, intron 43 of 103)	221684	NM_001165935	74268	Mm.315125	NM_028844		Aven	1700013A01Rik|1700056A21Rik|mAven-L|mAven-S	apoptosis, caspase activation inhibitor	protein-coding	0.00932338409979857	0.0199385841386724	0.0199385841386724	0.0326810062159821	0.215582557560423	0.00932338409979857	0.496104039478313	0.00932338409979857	0.0620513630404476	0.0199385841386724	0.00932338409979857	0.17423324912104	0.0119850179704641	0.0199385841386724	0.00932338409979857	0.00932338409979857	0.0346659350187712	0.0244014877074807	0.0326810062159821	0.00932338409979857	0.00932338409979857	0.00932338409979857	0.00557651139010016	0.0940543234666092	0.0751560925974782	0.0119850179704641	0.00932338409979857	0.00760679975029567	0.00557651139010016	0.0199385841386724	0.787223430992218	0.00932338409979857	0.0820658567978514	0.00932338409979857	0.0119850179704641	0.0199385841386724	0.134676133892637	0.0244014877074807	0.0620513630404476	0	1	1	2.240439811131	0.346661374590171	0.933837374944414
Merged-chr5-27148021-2	chr5	27147948	27148083	+	7.535	1.0001e+34	intron (NM_207282, intron 1 of 25)	intron (NM_207282, intron 1 of 25)	98816	NM_207282	13483	Mm.42078	NM_010075	ENSMUSG00000061576	Dpp6	B930011P16Rik|D5Buc3|D5Buc4|D5Buc5|DPP VI|Dpp-6|Gm1377|In(5)6H-p|Peplb|Rw	dipeptidylpeptidase 6	protein-coding	0.311697443735554	0.0199385841386724	0.0199385841386724	0.443658752143765	0.00932338409979857	0.396730729978452	0.0119850179704641	0.288448175604311	0.718712171071084	0.915922165298707	0.676437171517561	0.443658752143765	0.599821288293056	0.558394498995649	0.646656969855628	0.990218112265388	0.812613560554445	0.817320365729263	0.483066967183316	0.922034552850826	0.363859968565408	0.702009168059454	0.92727308222281	0.763161002931978	0.773022065213594	0.488507548239177	0.663890664626893	0.608582102206327	0.00932338409979857	0.87261066058355	0.175207326554884	0.00932338409979857	0.0820658567978514	0.198829939879819	0.0119850179704641	0.233476267992186	0.134676133892637	0.0244014877074807	0.803558541022243	-0.0379887609513047	0.999999999999998	1	-1.14668264778263	0.155987504913408	0.803730044968432
Merged-chr4-111898051-6	chr4	111897952	111898165	+	8.035	1e+30	intron (NM_145551, intron 2 of 14)	intron (NM_145551, intron 2 of 14)	4738	NM_145551	230612	Mm.26630	NM_145551	ENSMUSG00000028544	Slc5a9	AI159731|SGLT4	solute carrier family 5 (sodium/glucose cotransporter), member 9	protein-coding	1.17379961071847	1.29179364768971	0.558394498995649	1.18587305770021	0.215582557560423	0.886893833111307	0.703639608077371	0.150258427120233	0.520946909099747	1.06994150291474	0.777184472631029	1.1809073887096	0.934642737246235	0.740838795377075	0.717484570620051	0.473601024122542	0.911655317890852	0.926143731739316	1.07460579512202	0.741729180798212	0.155210339898552	0.496104039478313	0.815699887126476	0.818385676318896	0.916318205716447	0.858093881893908	0.736775770878233	0.591930033827289	0.741729180798212	0.788304643199328	0.702009168059454	0.515058749299267	0.0820658567978514	0.00932338409979857	0.34284494388782	0.378750102128844	0.702009168059454	0.0244014877074807	0.0620513630404476	-0.260902967203347	0.738817300197463	1	-0.19224392652948	0.79388796459329	1
Merged-chr7-99146301-8	chr7	99146149	99146418	+	12.27625	1.000001001101e+25	Intergenic	Intergenic	-5139	NM_178635	78610	Mm.323072	NM_178635	ENSMUSG00000035354	Uvrag	9530039D02Rik|AI648770|BB124205|Uvrag1|Uvragl	UV radiation resistance associated gene	protein-coding	0.444517208479669	0.0199385841386724	1.20329687620569	0.443658752143765	1.34853515854343	0.837498895275809	1.41736082512265	1.2198211793202	0.520946909099747	0.0199385841386724	1.20487980129073	1.11166789793093	0.934642737246235	1.04432139495427	0.537159814253894	0.812613560554445	0.812613560554445	0.817320365729263	1.07460579512202	0.345143858159578	0.00932338409979857	0.390170101337298	0.445515107608653	0.476930721574371	0.553209946324348	0.611245272874197	0.444517208479669	0.656300997535002	0.741729180798212	0.0199385841386724	0.82095824076528	0.34054016877292	0.847098531375322	0.877441655629133	0.924319761803332	1.03761883466329	0.702009168059454	1.12705277484043	0.553209946324348	-1.72072133014061	0.107897450039527	0.788074173567074	1.02280749058585	0.306353860555931	0.918693946787816
Merged-chr2-74119942-14	chr2	74119824	74120040	+	12.417857	1.1111101101111e+38	Intergenic	Intergenic	187785	NR_040501	73962	Mm.50289	NR_040501	ENSMUSG00000085405	4930441J16Rik	Astx1a|Astx1b|Astx1c	RIKEN cDNA 4930441J16 gene	ncRNA	0.00932338409979857	0.0199385841386724	0.346312387520258	0.0326810062159821	0.00932338409979857	0.649691699734329	0.280811078134363	0.288448175604311	0.520946909099747	0.915922165298707	0.760794236402048	0.17423324912104	0.695581456960563	0.86619382032866	1.2127362566718	1.27409792660933	1.25612927818398	1.14271974647034	1.27667393328734	0.948999211557802	0.857724253110303	1.34605879867364	1.15387913541899	1.2198211793202	1.10280875467322	1.08560394039847	1.1379591563602	1.12399796919738	0.799340954666359	1.23990749167786	1.61414218070079	0.00932338409979857	0.847098531375322	0.00932338409979857	0.34284494388782	0.575365105476118	0.134676133892637	0.0244014877074807	0.553209946324348	-0.434449117066543	0.403261181825737	1	0.402610663819955	0.427762669331726	0.971502346277237
Merged-chr7-88422785-1	chr7	88422669	88422902	+	9.87	100000000000	Intergenic	Lx5b|LINE|L1	-7488	NM_028238	72433	Mm.276669	NM_028238	ENSMUSG00000030559	Rab38	2310011F14Rik|AU043391|cht	RAB38, member RAS oncogene family	protein-coding	1.05930561442089	1.02100520133537	0.558394498995649	1.22693540396438	0.641391693778915	0.488507548239177	0.280811078134363	0.288448175604311	0.380760741805146	0.0199385841386724	0.134676133892637	0.00760679975029567	0.0119850179704641	0.0199385841386724	0.382157546247578	0.233476267992186	0.473601024122542	0.0244014877074807	0.0326810062159821	0.00932338409979857	0.155210339898552	0.390170101337298	0.0448302579732339	0.0940543234666092	0.0751560925974782	0.0119850179704641	0.00932338409979857	0.00760679975029567	0.00557651139010016	0.544722286593575	0.42063425769596	0.00932338409979857	0.0820658567978514	0.198829939879819	0.0119850179704641	0.233476267992186	0.134676133892637	0.0244014877074807	0.0620513630404476	-0.536231480492854	1	1	1.1177834164067	0.558430452894219	1
Merged-chr11-83207079-2	chr11	83206993	83207148	+	10.685	1100	intron (NM_011409, intron 1 of 2)	L1Md_F|LINE|L1	15740	NM_011409	20557	Mm.290922	NM_011409	ENSMUSG00000018986	Slfn3	-	schlafen 3	protein-coding	0.00932338409979857	0.0199385841386724	0.0199385841386724	0.0326810062159821	0.00932338409979857	0.00932338409979857	0.0119850179704641	0.150258427120233	0.0620513630404476	0.0199385841386724	0.00932338409979857	0.311697443735554	0.27782012043866	0.690097257777185	0.00932338409979857	0.00932338409979857	0.0346659350187712	0.0244014877074807	0.0326810062159821	0.00932338409979857	0.155210339898552	0.00932338409979857	0.496104039478313	0.311697443735554	0.553209946324348	0.0119850179704641	0.00932338409979857	0.00760679975029567	0	0.0199385841386724	0.00760679975029567	0.515058749299267	0.0820658567978514	0.835414532114563	0.874300623007196	0.952032083798216	0.702009168059454	1.3256538044371	1.31293872014279	1.92643175992271	1	1	-4.7286099072724	0.0142868276279244	0.327301992741626
Merged-chr13-35606824-1	chr13	35606774	35606874	+	3.65	1e+25	Intergenic	Intergenic	-53038	NM_009881	12593	Mm.29002	NM_009881	ENSMUSG00000059288	Cdyl	AI325931	chromodomain protein, Y chromosome-like	protein-coding	0.00932338409979857	0.378750102128844	0.0199385841386724	0.0326810062159821	0.00932338409979857	0.175207326554884	0.0119850179704641	0.150258427120233	0.0620513630404476	0.0199385841386724	0.00932338409979857	0.443658752143765	0.0119850179704641	0.0199385841386724	0.00932338409979857	0.233476267992186	0.0346659350187712	0.0244014877074807	0.0326810062159821	0.00932338409979857	0.00932338409979857	0.00932338409979857	0.34284494388782	0.00557651139010016	0.0751560925974782	0.0119850179704641	0.00932338409979857	0.00760679975029567	0.141598907722678	0.0199385841386724	0.72101498318878	0.0751560925974782	0.0820658567978514	0.00932338409979857	0.34284494388782	0.575365105476118	0.134676133892637	0.0244014877074807	0.0620513630404476	-1.99821629196251	1	1	1.44295229107086	0.413408773481006	0.965370125959982
Merged-chr2-178122995-1	chr2	178122945	178123045	+	6.28	1e+25	intron (NM_001177789, intron 1 of 12)	intron (NM_001177789, intron 1 of 12)	4020	NM_001177790	74189	Mm.44413	NM_028806	ENSMUSG00000027525	Phactr3	1500003N10Rik|4930415A02Rik|H17739|Scapin1|Scapinin|mKIAA4224	phosphatase and actin regulator 3	protein-coding	0.00932338409979857	0.219128780590327	0.0199385841386724	0.0326810062159821	0.00932338409979857	0.0721869808752107	0.0119850179704641	0.288448175604311	0.0620513630404476	0.0199385841386724	0.266796165266322	0.17423324912104	0.27782012043866	0.0199385841386724	0.00932338409979857	0.00932338409979857	0.0346659350187712	0.0244014877074807	0.483066967183316	0.181828359559535	0.155210339898552	0.812613560554445	0.34284494388782	0.718712171071084	0.553209946324348	0.488507548239177	0.134676133892637	0.378750102128844	0.554137129868567	0.0199385841386724	1.02229308323894	0.00932338409979857	0.445515107608653	0.198829939879819	0.34284494388782	0.0199385841386724	0.134676133892637	0.445515107608653	0.0620513630404476	4.45542487801803	0.0620078019084847	0.688800193183768	0.524635461095522	0.759922382444053	1
Merged-chr3-14678273-1	chr3	14678223	14678323	+	6.78	10000	Intergenic	Intergenic	36546	NM_024495	71934	Mm.158776	NM_024495	ENSMUSG00000027555	Car13	2310075C21Rik|Ca13	carbonic anhydrase 13	protein-coding	0.523466855698508	1.02100520133537	0.558394498995649	0.547004231757686	0.215582557560423	0.175207326554884	0.608582102206327	0.288448175604311	0.0620513630404476	0.0199385841386724	0.134676133892637	0.00760679975029567	0.552405986045271	0.368794021266208	0.382157546247578	0.233476267992186	0.0346659350187712	0.445515107608653	0.0326810062159821	0.00932338409979857	0.00932338409979857	0.390170101337298	0.394568655986143	0.00557651139010016	0.0751560925974782	0.488507548239177	0.00932338409979857	0.00760679975029567	0.0381715905868842	0.544722286593575	0.00760679975029567	0.00932338409979857	0.0820658567978514	0.34284494388782	0.0119850179704641	0.378750102128844	0.702009168059454	0.445515107608653	0.0620513630404476	-0.598861254812799	0.999999999999995	1	0.0655346388549185	1	1
Merged-chr7-27608324-8	chr7	27608182	27608456	+	9.30125	1.000111e+30	intron (NM_007434, intron 1 of 13)	intron (NM_007434, intron 1 of 13)	2459	NM_007434	11652	Mm.177194	NM_007434	ENSMUSG00000004056	Akt2	2410016A19Rik|AW554154|PKB|PKBbeta	thymoma viral proto-oncogene 2	protein-coding	0.181828359559535	0.695581456960563	0.988234552090171	0.0326810062159821	1.13311248924943	0.837498895275809	1.46126543572437	0.544722286593575	1.16986963819295	0.846547244821697	0.990218112265388	0.601375682826066	1.01904531724701	1.04432139495427	0.925626789493564	0.721875856429787	0.812613560554445	1.00547527472388	1.07460579512202	0.832143282996784	0.857724253110303	0.54881067829073	1.09062411067482	0.922375663367222	0.0751560925974782	0.858093881893908	0.736775770878233	0.895795984206118	1.14245564501804	0.975532487933986	1.11643916275318	0.817320365729263	1.00410724246612	0.547004231757686	0.0119850179704641	0.378750102128844	0.702009168059454	0.663890664626893	0.0620513630404476	-0.013376842915601	0.999999999999999	1	0.429655229819011	0.29448199793889	0.912036018747425
Merged-chr14-57455217-2	chr14	57455120	57455335	+	5.015	1.1e+26	intron (NM_009376, intron 13 of 25)	PB1D9|SINE|Alu	31156	NM_009376	21821	Mm.4653	NM_009376	ENSMUSG00000040040	Ift88	AW552028|Tg737|Tg737Rpw|TgN737Rpw|Ttc10|flexo|fxo|orpk|polaris	intraflagellar transport 88	protein-coding	0.00932338409979857	0.607098302841826	0.0199385841386724	0.0326810062159821	0.00932338409979857	0.396730729978452	0.0119850179704641	0.288448175604311	0.0620513630404476	0.0199385841386724	0.466684697887424	0.00760679975029567	0.0119850179704641	0.0199385841386724	0.165793864884208	0.233476267992186	0.473601024122542	0.671116054284948	0.714973787042936	0.10452291202433	0.716946877958694	0.390170101337298	0.189466840002454	0.311697443735554	0.0751560925974782	0.714973787042936	0.444517208479669	0.844448885499102	0.920493695595725	0.68631118947535	1.02229308323894	0.181828359559535	0.0820658567978514	0.00932338409979857	0.0119850179704641	0.0199385841386724	0.134676133892637	0.445515107608653	0.553209946324348	1.22365805875591	0.398872390549741	1	2.67398637702543	0.000212481407184605	0.0226051111951036
Merged-chr2-90562206-23	chr2	90561863	90562514	+	20.658695	1.10011001011111e+38	intron (NM_008982, intron 1 of 23)	intron (NM_008982, intron 1 of 23)	18459	NM_008982	19271	Mm.330393	NM_008982	ENSMUSG00000025314	Ptprj	AI450271|BET|Byp|CD148|DEP-1|PTPbeta2|Ptpb2|RPTPJ|Scc-1|Scc1	protein tyrosine phosphatase, receptor type, J	protein-coding	1.51862924818384	1.46065096133273	1.76822553900863	1.49525481059458	1.86076599792062	1.82053312331486	1.7731160317308	1.82795996446553	0.718712171071084	1.29312269318146	1.31839165179046	1.54095767965218	1.32285590959092	1.4410311165382	1.28564508062402	0.990218112265388	1.37730937608709	1.14271974647034	1.27667393328734	1.36049035066748	1.28402887477488	1.37844824432958	1.23960525010354	1.18532944728422	1.01818514064442	1.35187674705874	1.51883867657871	1.45225411137339	1.68243122524308	1.23990749167786	1.31839165179046	0.674323280840426	0.847098531375322	0.641391693778915	0.544722286593575	0.844448885499102	0.134676133892637	0.791561163439666	1.20315786632091	0.39105726247165	0.433430923279931	1	0.857091577896893	0.022500496877942	0.40919129238103
Merged-chr17-31224089-41	chr17	31223773	31224451	+	56.065609	1.11111111111111e+38	intron (NM_177823, intron 6 of 13)	intron (NM_177823, intron 6 of 13)	16046	NM_177823	328795	Mm.387930	NM_177823	ENSMUSG00000042345	Ubash3a	5830413C03Rik|C330001M22|Sts-2|TULA|TULA-1	ubiquitin associated and SH3 domain containing, A	protein-coding	1.97069641152536	2.07893724269998	1.86870696611065	1.97405437251379	1.92160680146874	1.78174267014994	1.87702033448957	1.54433386732481	2.09332753385056	1.93266361039848	2.14776936016952	2.15984029909314	2.07655130634019	2.02027450063258	1.88057326493091	1.83375795745626	1.87303104015318	1.93263048102464	1.6649325838328	2.11815051228821	1.8893752717779	1.48130589056259	1.7130835781241	1.69269318064868	1.65860809228762	1.64172332761342	1.74219252431291	1.92106607258906	1.79233370168619	1.8635772241312	1.3737473013481	1.94880238186556	1.86953939349263	1.88414850882642	1.85783914437093	1.84294821232993	1.85328193188061	1.84784882969972	1.77785986172656	-0.00228852278245625	0.987035489573572	1	0.172465617860171	0.662579003226339	1
Merged-chr4-55575173-2	chr4	55575100	55575233	+	6.245	1.0001e+30	Intergenic	Intergenic	-42691	NM_010637	16600	Mm.4325	NM_010637	ENSMUSG00000003032	Klf4	EZF|Gklf|Zie	Kruppel-like factor 4 (gut)	protein-coding	0.00932338409979857	0.0199385841386724	0.0199385841386724	0.0326810062159821	0.00932338409979857	0.00932338409979857	0.280811078134363	0.00932338409979857	0.0620513630404476	0.0199385841386724	0.34284494388782	0.00760679975029567	0.27782012043866	0.368794021266208	0.165793864884208	0.233476267992186	0.0346659350187712	0.445515107608653	0.714973787042936	0.547004231757686	0.00932338409979857	0.54881067829073	1.04060901440819	0.595650206564165	0.416396401079672	0.714973787042936	0.444517208479669	0.674323280840426	0.429516455891764	0.233476267992186	0.544722286593575	0.429516455891764	0.0820658567978514	0.198829939879819	0.0119850179704641	0.378750102128844	0.134676133892637	0.0244014877074807	0.0620513630404476	1.3286439564951	0.435817029744592	1	-0.809477069541905	0.273688206855608	0.897561072486687
Merged-chr18-61777457-2	chr18	61777363	61777567	+	9.32	1.000001e+13	intron (NM_178928, intron 1 of 18)	intron (NM_178928, intron 1 of 18)	9197	NM_178928	106877	Mm.26632	NM_178928	ENSMUSG00000033032	Afap1l1	AI173486	actin filament associated protein 1-like 1	protein-coding	0.846547244821697	0.0199385841386724	0.929923374061988	0.311697443735554	0.547004231757686	0.837498895275809	0.984155688648163	0.544722286593575	0.858756164994939	0.677031219339408	0.698192740120834	0.725543502388253	1.0584739076696	0.93053998031746	0.646656969855628	0.9135134845368	0.674323280840426	0.926143731739316	0.714973787042936	0.00932338409979857	0.539528216054417	0.136934271755591	0.00557651139010016	0.415411584884575	1.01818514064442	0.671116054284948	0.00932338409979857	0.656300997535002	0.920493695595725	0.466684697887424	0.598683470498043	0.181828359559535	0.0820658567978514	0.198829939879819	0.544722286593575	0.378750102128844	1.04706423553067	0.279567551777268	0.0620513630404476	-1.73293585178569	0.199558334255254	0.921995690559529	0.921076565227092	0.531675564682083	1
Merged-chr4-45408761-47	chr4	45408084	45409232	+	86.49511	1.11111111111111e+38	intron (NM_001009949, intron 1 of 2)	CpG	108	NM_001009949	230125	Mm.260210	NM_001009949	ENSMUSG00000045973	Slc25a51	9130208E07Rik|D130005A03Rik|Gm138|Mcart1	solute carrier family 25, member 51	protein-coding	2.12188219112181	2.0583834010538	2.10075545104524	2.11144551803071	2.17920352941469	2.17281619938298	2.02907671057373	2.17150762665043	2.16531971089504	1.98321891382254	2.11763567646743	1.94334103786663	1.98419804162731	1.9242894562981	2.15217683957149	1.97695028232319	1.89893166462233	2.00837185219774	1.8955250711165	1.95893544727646	1.72016642500686	1.76258100436858	1.96413634748299	1.97774481509793	1.88311779151544	1.82352551819007	1.93263048102464	1.93049379106524	1.97828157932752	1.91043874631465	1.69347744901669	2.23742375001877	2.22080119836015	2.29483632074005	2.25912493342416	2.31508960448632	2.32507095054676	2.3658898038999	2.39323810602807	-0.734710406737961	0.0495526538834112	0.647489960867359	-0.322345335755282	0.240897960656937	0.874896650254942
Merged-chr3-105974381-6	chr3	105974278	105974526	+	17.433332	1.010011011e+15	intron (NM_007696, intron 1 of 10)	intron (NM_007696, intron 1 of 10)	600	NM_007696	12659	Mm.431947	NM_007696	ENSMUSG00000074340	Ovgp1	120kDa|AU016433|AU019448|Chit5|MOGP|OGP|muc9	oviductal glycoprotein 1	protein-coding	0.181828359559535	0.7617176861038	1.34998167325585	0.0326810062159821	1.34853515854343	1.06945796432218	1.603653754714	1.38157923838294	0.520946909099747	0.77830292239274	1.02516711725946	0.907643610088465	1.12465671344314	0.93053998031746	0.537159814253894	0.619142333661017	0.473601024122542	0.445515107608653	0.868702139763776	0.547004231757686	0.466684697887424	0.737991787543057	0.0448302579732339	0.544722286593575	0.0751560925974782	0.275430426290908	0.444517208479669	0.576099597308157	0.554137129868567	0.356401851261549	0.00760679975029567	0.575365105476118	0.0820658567978514	0.198829939879819	0.544722286593575	0.0199385841386724	0.134676133892637	0.791561163439666	0.0620513630404476	0.522010270720746	0.5704185222069	1	0.673515622584922	0.63660347272691	1
Merged-chr17-30276480-1	chr17	30276430	30276530	+	4.34	1e+26	intron (NM_172618, intron 8 of 11)	intron (NM_172618, intron 8 of 11)	-19945	NR_105839	102465223		NR_105839	ENSMUSG00000098522	Mir6412	Gm27364|mmu-mir-6412	microRNA 6412	ncRNA	0.68631118947535	0.378750102128844	0.558394498995649	0.857724253110303	0.547004231757686	0.396730729978452	0.280811078134363	0.00932338409979857	0.520946909099747	0.0199385841386724	0.134676133892637	0.17423324912104	0.476930721574371	0.690097257777185	0.00932338409979857	0.559797456166953	0.0346659350187712	0.926143731739316	0.714973787042936	0.614277743242081	0.00932338409979857	0.00932338409979857	0.586547526070671	0.476930721574371	0.0751560925974782	0.763161002931978	0.801513874666575	0.656300997535002	0.00557651139010016	0.0199385841386724	0.175207326554884	0.674323280840426	0.847098531375322	0.34284494388782	0.34284494388782	0.649691699734329	0.702009168059454	0.445515107608653	0.0620513630404476	0.0911097404440958	1	1	-0.456712135204244	0.717194432333043	1
Merged-chr17-28659148-1	chr17	28659098	28659198	+	7.52	1e+28	intron (NM_001290320, intron 8 of 19)	intron (NM_001290320, intron 8 of 19)	30839	NM_001290320	224661		NM_146076	ENSMUSG00000036196	Slc26a8	-	solute carrier family 26, member 8	protein-coding	0.311697443735554	0.0199385841386724	0.0199385841386724	0.311697443735554	0.00932338409979857	0.00932338409979857	0.280811078134363	0.150258427120233	0.520946909099747	0.198829939879819	0.611245272874197	0.443658752143765	0.599821288293056	0.23761812796359	0.382157546247578	0.721875856429787	0.812613560554445	0.445515107608653	0.483066967183316	0.275430426290908	0.466684697887424	0.54881067829073	0.695581456960563	0.415411584884575	0.0751560925974782	0.947100187257288	0.567393606745233	0.591930033827289	0.464282149038289	0.0199385841386724	0.42063425769596	0.181828359559535	0.0820658567978514	0.00932338409979857	0.0119850179704641	0.378750102128844	0.134676133892637	0.0244014877074807	0.553209946324348	-0.420998163171421	0.860495932158059	1	0.0264208879253174	1	1
Merged-chr1-88584796-8	chr1	88584701	88584898	+	7.83125	1.10000000111011e+37	Intergenic	Intergenic	33282	NR_037971	100503197	Mm.99352	NR_037971	ENSMUSG00000100798	Gm19589	-	predicted gene, 19589	ncRNA	0.311697443735554	0.523466855698508	0.346312387520258	0.0326810062159821	0.547004231757686	0.396730729978452	0.608582102206327	1.05417733121464	0.0620513630404476	0.345143858159578	0.789626183028141	0.826403855901872	0.0119850179704641	0.368794021266208	0.943568732351876	0.774582994662855	1.08905205833636	1.22638303614045	0.868702139763776	0.847098531375322	0.665686504240161	0.702009168059454	0.866500022987809	0.68631118947535	1.10280875467322	1.08560394039847	1.00329478447918	0.975532487933986	0.995188999277553	1.11643916275318	0.787223430992218	0.817320365729263	0.847098531375322	0.760794236402048	0.34284494388782	0.378750102128844	0.134676133892637	0.886230710650756	0.803558541022243	-0.459010094137916	0.438537620988787	1	0.438694295950741	0.45897805571979	0.983854167964228
Merged-chr11-46286988-39	chr11	46286785	46287216	+	86.487183	1.11111111111111e+38	intron (NM_133769, intron 3 of 30)	intron (NM_133769, intron 3 of 30)	25358	NM_001252460	76884	Mm.154358	NM_133769	ENSMUSG00000020340	Cyfip2	1500004I01Rik|6430511D02Rik|AA930218|AU022376|Pir121|mKIAA1168	cytoplasmic FMR1 interacting protein 2	protein-coding	1.71117120563316	1.82288046616194	1.79353181190692	1.65074765673187	1.74715251642253	1.9084878178851	1.88756890934604	1.58058138168488	1.97213829862026	1.97748880080071	1.93065732562821	1.93517419098518	1.95507810618579	1.99235689815679	2.05886288875918	1.99331523024356	2.12278208071375	2.0586910242732	2.12960805095488	2.04848676878161	1.91411237615145	1.82688645337806	2.02616796203538	2.1364628474555	2.02511416096056	1.96783834007097	2.06369496976213	2.03253363230332	2.03152663220777	2.17942549617837	2.03752954231916	2.14159263652426	2.08254071221754	2.1567355426447	2.15110435696848	2.14988182149008	2.12653322510324	2.13277919815283	2.12655607029099	-0.51166793694448	0.107329971176392	0.788074173567074	-0.136454947430384	0.614578687933711	1
Merged-chr6-112727243-4	chr6	112727145	112727337	+	7.1075	1.010000001e+30	exon (NM_080448, exon 21 of 22)	exon (NM_080448, exon 21 of 22)	-30571	NM_001167730	58186	Mm.103812	NM_021385	ENSMUSG00000030254	Rad18	2810024C04Rik|Rad18sc	RAD18 E3 ubiquitin protein ligase	protein-coding	0.311697443735554	0.0199385841386724	0.0199385841386724	0.0326810062159821	0.00932338409979857	0.396730729978452	0.0119850179704641	0.288448175604311	0.520946909099747	0.0199385841386724	0.0620513630404476	0.17423324912104	0.0119850179704641	0.0199385841386724	0.00932338409979857	0.721875856429787	0.0346659350187712	0.0244014877074807	0.0326810062159821	0.00932338409979857	0.539528216054417	0.00932338409979857	1.08195901472192	0.763161002931978	0.773022065213594	0.99769731435439	0.864452914716595	0.00760679975029567	0.429516455891764	0.0199385841386724	0.42063425769596	1.17379961071847	1.11643916275318	0.920493695595725	1.07991274878452	0.781179550486502	0.9544151941059	0.0244014877074807	0.0620513630404476	-0.296784443800004	1	1	-2.1206450926061	0.00793699968194826	0.238298389908341
Merged-chr6-25053305-1	chr6	25053255	25053355	+	4.05	1e+25	Intergenic	Intergenic	-97180	NM_177013	319832	Mm.127446	NM_177013	ENSMUSG00000048022	Tmem229a	6332401O19Rik	transmembrane protein 229A	protein-coding	0.00932338409979857	0.0199385841386724	0.0199385841386724	0.0326810062159821	0.00932338409979857	0.00932338409979857	0.280811078134363	0.00932338409979857	0.0620513630404476	0.345143858159578	0.00932338409979857	0.00760679975029567	0.0119850179704641	0.638795098440696	0.00932338409979857	0.00932338409979857	0.0346659350187712	0.281932911669314	0.0326810062159821	0.00932338409979857	0.539528216054417	0.390170101337298	0.0448302579732339	0.00557651139010016	0.0751560925974782	0.161564776243365	0.00932338409979857	0.00760679975029567	0.141598907722678	0.0199385841386724	0.787223430992218	0.00932338409979857	0.0820658567978514	0.00932338409979857	0.0119850179704641	0.0199385841386724	0.134676133892637	0.0244014877074807	0.0620513630404476	3.95445894945295	0.153140583255774	0.862668743644825	2.74932489677184	0.219341842015787	0.859340550677638
Merged-chr1-182095298-1	chr1	182095235	182095361	+	7.95	100000000000	Intergenic	Intergenic	-29439	NM_012058	27058	Mm.273196	NM_012058	ENSMUSG00000026511	Srp9	9kDa	signal recognition particle 9	protein-coding	0.978906847837189	0.0199385841386724	0.346312387520258	1.02100520133537	0.763161002931978	0.175207326554884	0.280811078134363	0.703639608077371	0.0620513630404476	0.468390305640724	0.586547526070671	0.601375682826066	0.27782012043866	0.368794021266208	0.473601024122542	0.233476267992186	0.0346659350187712	0.671116054284948	1.07460579512202	0.345143858159578	0.665686504240161	0.390170101337298	0.559797456166953	0.0940543234666092	0.0751560925974782	0.488507548239177	0.833553875853566	0.591930033827289	0.602526878951387	0.544722286593575	0.760794236402048	0.181828359559535	0.847098531375322	0.198829939879819	0.466684697887424	0.0199385841386724	0.702009168059454	0.580306907225449	0.0620513630404476	0.893532948906325	0.542418966956999	1	1.28144597365921	0.0879921190896627	0.692148385234429
Merged-chr10-68722019-1	chr10	68721969	68722069	+	6.55	1e+19	Intergenic	MER90a|LTR|ERV1	-1727	NM_177794	327766	Mm.2479	NM_177794	ENSMUSG00000060044	Tmem26	3230401A06|AI195372	transmembrane protein 26	protein-coding	0.00932338409979857	0.0199385841386724	0.346312387520258	0.0326810062159821	0.429516455891764	0.175207326554884	0.0119850179704641	0.288448175604311	0.0620513630404476	0.0199385841386724	0.134676133892637	0.00760679975029567	0.0119850179704641	0.0199385841386724	0.284629324193249	0.00932338409979857	0.0346659350187712	0.0244014877074807	0.0326810062159821	0.345143858159578	0.248102357303642	0.496104039478313	0.189466840002454	0.311697443735554	0.0751560925974782	0.161564776243365	0.567393606745233	0.00760679975029567	0.464282149038289	0.0199385841386724	0.00760679975029567	0.844448885499102	0.599821288293056	0.835414532114563	0.817666023150535	0.975532487933986	0.702009168059454	0.445515107608653	0.899668548935524	1.53176876900934	0.314502017611124	1	0.0892318353788817	1	1
Merged-chr18-61653418-1	chr18	61653368	61653468	+	5.75	100000000000	intron (NR_045402, intron 2 of 4)	intron (NR_045402, intron 2 of 4)	-4160	NR_029601	387161		NR_029601	ENSMUSG00000065445	Mir143	Mirn143|mir-143|mmu-mir-143	microRNA 143	ncRNA	0.846547244821697	0.866500022987809	0.346312387520258	0.857724253110303	0.102734714849592	0.00932338409979857	0.0119850179704641	0.00932338409979857	0.520946909099747	0.0199385841386724	0.266796165266322	0.00760679975029567	0.27782012043866	0.558394498995649	0.382157546247578	0.233476267992186	0.0346659350187712	0.0244014877074807	0.0326810062159821	0.00932338409979857	0.00932338409979857	0.00932338409979857	0.445515107608653	0.651291789140854	0.0751560925974782	0.488507548239177	0.233476267992186	0.215582557560423	0.429516455891764	0.0199385841386724	0.00760679975029567	0.00932338409979857	0.0820658567978514	0.42063425769596	0.0119850179704641	0.0199385841386724	0.134676133892637	0.279567551777268	0.0620513630404476	-3.24000205114773	0.302407160250946	1	-0.879217384492735	0.631859125817744	1
Merged-chr3-116277248-5	chr3	116277105	116277368	+	7.23	1.0000000111e+34	intron (NM_001173553, intron 13 of 13)	intron (NM_001173553, intron 13 of 13)	-23752	NM_022427	64378	Mm.40025	NM_022427	ENSMUSG00000068696	Gpr88	AW061286|Strg	G-protein coupled receptor 88	protein-coding	0.181828359559535	0.0199385841386724	0.0199385841386724	0.0326810062159821	0.547004231757686	0.00932338409979857	0.777184472631029	0.288448175604311	0.0620513630404476	0.0199385841386724	0.900513638688059	0.826403855901872	0.695581456960563	0.991110350834824	0.592852140161625	0.00932338409979857	0.0346659350187712	0.445515107608653	0.0326810062159821	1.09585804958802	0.857724253110303	0.737991787543057	0.523466855698508	0.476930721574371	0.0751560925974782	0.790656152130177	0.801513874666575	0.991110350834824	1.0623494248193	0.87261066058355	1.10199160855726	0.575365105476118	0.847098531375322	0.502443134973191	0.466684697887424	0.575365105476118	0.134676133892637	0.0244014877074807	0.0620513630404476	2.5201701583288	0.00182783140426609	0.170938677088692	2.1619359284263	5.25544325319025e-05	0.00785676565027378
Merged-chr3-126652574-1	chr3	126652511	126652637	+	12.8	10000000	intron (NM_001293665, intron 2 of 19)	intron (NM_001293665, intron 2 of 19)	55623	NM_023813	108058	Mm.255822	NM_023813	ENSMUSG00000053819	Camk2d	2810011D23Rik|8030469K03Rik|CaMK II|[d]-CaMKII	calcium/calmodulin-dependent protein kinase II, delta	protein-coding	0.778700079110863	0.378750102128844	0.689511446852129	0.857724253110303	0.784848330793688	0.760794236402048	1.12724471410264	1.05417733121464	0.380760741805146	0.345143858159578	0.507682537939329	0.17423324912104	0.476930721574371	0.690097257777185	0.592852140161625	0.233476267992186	0.0346659350187712	0.581574354495984	0.0326810062159821	0.345143858159578	0.539528216054417	0.00932338409979857	0.559797456166953	0.00557651139010016	0.0751560925974782	0.275430426290908	0.00932338409979857	0.34054016877292	0	0.0199385841386724	0.00760679975029567	0.00932338409979857	0.0820658567978514	0.42063425769596	0.0119850179704641	0.378750102128844	0.702009168059454	0.580306907225449	0.0620513630404476	-0.0132151615535689	0.999999999999999	1	-1.50890434909867	0.613222164980416	1
Merged-chr2-138937284-1	chr2	138937234	138937334	+	5.06	1e+25	Intergenic	Intergenic	117355	NR_035477	100316816		NR_035477	ENSMUSG00000088983	Mir1952	mmu-mir-1952	microRNA 1952	ncRNA	0.523466855698508	0.0199385841386724	0.0199385841386724	0.443658752143765	0.00932338409979857	0.00932338409979857	0.0119850179704641	0.00932338409979857	0.0620513630404476	0.0199385841386724	0.134676133892637	0.00760679975029567	0.0119850179704641	0.0199385841386724	0.284629324193249	0.00932338409979857	0.0346659350187712	0.445515107608653	0.483066967183316	0.181828359559535	0.363859968565408	0.00932338409979857	0.523466855698508	0.00557651139010016	0.0751560925974782	0.0119850179704641	0.134676133892637	0.0940543234666092	0.00932338409979857	0.356401851261549	0.925626789493564	0.181828359559535	0.0820658567978514	0.42063425769596	0.34284494388782	0.0199385841386724	0.134676133892637	0.0244014877074807	0.0620513630404476	0.507639810942239	0.999999999999996	1	1.25506953364863	0.441452918491057	0.975954681726625
Merged-chr18-15023581-3	chr18	15023509	15023661	+	4.79	1.011e+26	intron (NM_134112, intron 1 of 4)	intron (NM_134112, intron 1 of 4)	34590	NR_045372	74456	Mm.391075	NR_045372		4933424G05Rik	-	RIKEN cDNA 4933424G05 gene	ncRNA	0.181828359559535	0.0199385841386724	0.830416788118477	0.311697443735554	0.215582557560423	0.68631118947535	0.559797456166953	0.544722286593575	0.520946909099747	0.345143858159578	0.539528216054417	0.311697443735554	0.599821288293056	0.830416788118477	0.646656969855628	0.619142333661017	0.812613560554445	0.581574354495984	0.868702139763776	0.715848723966044	0.665686504240161	0.00932338409979857	0.672979446836147	0.476930721574371	0.773022065213594	0.858093881893908	0.567393606745233	0.791561163439666	0.878065988879574	1.11643916275318	0.598683470498043	0.429516455891764	0.0820658567978514	0.198829939879819	0.34284494388782	0.0199385841386724	0.544722286593575	0.0244014877074807	0.0620513630404476	-0.195198962248691	0.873301034947337	1	0.945786858860937	0.14629011009788	0.791699400276269
Merged-chr5-23294362-1	chr5	23294283	23294441	+	7.22	1e+33	Intergenic	Intergenic	139991	NR_040469	269630	Mm.425231	NR_040469	ENSMUSG00000073147	5031425E22Rik	-	RIKEN cDNA 5031425E22 gene	ncRNA	0.00932338409979857	0.0199385841386724	0.0199385841386724	0.0326810062159821	0.102734714849592	0.00932338409979857	0.280811078134363	0.703639608077371	0.0620513630404476	0.345143858159578	0.00932338409979857	0.443658752143765	0.476930721574371	0.0199385841386724	0.165793864884208	0.00932338409979857	0.0346659350187712	0.0244014877074807	0.0326810062159821	0.00932338409979857	0.363859968565408	1.09921004879887	0.0448302579732339	0.00557651139010016	0.553209946324348	0.0119850179704641	0.233476267992186	0.00760679975029567	0.0381715905868842	0.356401851261549	0.175207326554884	0.181828359559535	0.445515107608653	0.42063425769596	0.34284494388782	0.0199385841386724	0.134676133892637	0.0244014877074807	0.553209946324348	3.3880274439496	0.0515568586821863	0.656366898803857	0.544843957424501	1	1
Merged-chr13-53118566-12	chr13	53118493	53118646	+	7.440834	1.1001000100011e+38	intron (NM_013846, intron 6 of 8)	intron (NM_013846, intron 6 of 8)	-137530	NM_017373	18030	Mm.136604	NM_017373	ENSMUSG00000056749	Nfil3	AV225605|E4BP4	nuclear factor, interleukin 3, regulated	protein-coding	0.948999211557802	0.378750102128844	0.86619382032866	0.857724253110303	0.703639608077371	0.787223430992218	0.608582102206327	0.914979153232913	0.718712171071084	0.915922165298707	0.980753577673637	0.443658752143765	0.830416788118477	0.558394498995649	1.00410724246612	0.619142333661017	1.05661480367756	1.00547527472388	0.984155688648163	0.847098531375322	0.665686504240161	0.54881067829073	0.913238218090472	1.01818514064442	0.773022065213594	0.714973787042936	0.567393606745233	0.82095824076528	0.429516455891764	0.68631118947535	1.03785549481834	1.07128688518498	1.11643916275318	1.00494803987991	0.967736287836064	0.781179550486502	1.10885038381495	0.740838795377075	0.553209946324348	-0.538211901667227	0.440937837860998	1	-0.354368047108813	0.53400066125837	1
Merged-chr18-54846084-1	chr18	54846034	54846134	+	4.31	10	Intergenic	B3A|SINE|B2	144096	NM_175751	269023	Mm.192984	NM_175751	ENSMUSG00000052713	Zfp608	4932417D18Rik|D430007A19Rik|Znf608	zinc finger protein 608	protein-coding	0.311697443735554	0.0199385841386724	0.0199385841386724	0.443658752143765	0.00932338409979857	0.396730729978452	0.0119850179704641	0.288448175604311	0.0620513630404476	0.345143858159578	0.00932338409979857	0.00760679975029567	0.27782012043866	0.368794021266208	0.382157546247578	0.233476267992186	0.0346659350187712	0.445515107608653	0.0326810062159821	0.00932338409979857	0.155210339898552	0.390170101337298	0.0448302579732339	0.0940543234666092	0.0751560925974782	0.275430426290908	0.233476267992186	0.00760679975029567	0.00932338409979857	0.68631118947535	0.00760679975029567	0.181828359559535	0.0820658567978514	0.835414532114563	0.34284494388782	0.378750102128844	0.134676133892637	0.663890664626893	0.553209946324348	-0.0733492555155488	1	1	0.832883128740681	0.70297415910557	1
Merged-chr7-73237139-3	chr7	73237088	73237193	+	9.416667	1.000000000001e+37	Intergenic	(CAGA)n|Simple_repeat|Simple_repeat	-73240	NR_105062	100505025	Mm.445959	NR_105062		LOC100505025	-	uncharacterized LOC100505025	ncRNA	0.444517208479669	1.25328657493524	0.346312387520258	0.443658752143765	0.547004231757686	0.488507548239177	0.0119850179704641	0.445515107608653	0.0620513630404476	0.677031219339408	0.134676133892637	0.00760679975029567	0.0119850179704641	0.0199385841386724	0.00932338409979857	0.940168269450045	1.05661480367756	0.671116054284948	0.483066967183316	0.345143858159578	0.155210339898552	0.210208099284808	0.00557651139010016	0.874300623007196	0.553209946324348	0.858093881893908	0.00932338409979857	0.00760679975029567	0.464282149038289	0.0199385841386724	0.82095824076528	0.181828359559535	0.847098531375322	0.198829939879819	0.817666023150535	0.0199385841386724	0.9544151941059	0.0244014877074807	0.803558541022243	-2.08557395212681	0.0727249226538955	0.720523998500141	-0.0464111788612618	0.919518065911243	1
Merged-chr5-23252053-37	chr5	23251836	23252213	+	25.576487	1.11110111111101e+38	intron (NM_001081231, intron 3 of 3)	intron (NM_001081231, intron 3 of 3)	182329	NR_040469	269630	Mm.425231	NR_040469	ENSMUSG00000073147	5031425E22Rik	-	RIKEN cDNA 5031425E22 gene	ncRNA	1.71495474509357	1.71245991819307	1.61700213933595	1.680698602112	1.34853515854343	1.58451862939561	1.46126543572437	1.4165521125652	1.71755433206197	1.7173041400251	1.29598931830065	1.72336068721032	1.48896817069754	1.41890179078856	1.49989267951076	1.46932546602383	1.51883867657871	1.57463775531832	1.45796115869399	1.40209152890006	1.53652339833767	1.15332535550558	1.47230766382401	1.40141709759577	1.55622238905962	1.59798829549168	1.51883867657871	1.40141709759577	1.59171875298116	1.39493674675357	0.978906847837189	1.60681560874171	1.48274129765644	1.50627551969271	1.54439761918201	1.42980016034121	1.42085754975593	1.61122142252511	1.66235119081617	-0.413277065749642	0.286813599235304	0.9953116037032	-0.351008459409918	0.33101133689356	0.930393354798321
Merged-chr15-103003229-4	chr15	103003164	103003295	+	8.7925	1.00000000000001e+30	Intergenic	Intergenic	-6333	NM_010465	15425	Mm.4444	NM_010465	ENSMUSG00000001661	Hoxc6	Hox-3.3|Hox-6.1	homeobox C6	protein-coding	0.725161531189349	0.866500022987809	1.12705277484043	0.443658752143765	0.641391693778915	0.544722286593575	0.803558541022243	0.544722286593575	0.520946909099747	0.846547244821697	0.900513638688059	0.443658752143765	0.830416788118477	1.11643916275318	0.789626183028141	0.6834330030122	0.473601024122542	0.445515107608653	0.483066967183316	0.614277743242081	0.363859968565408	0.210208099284808	0.792454486783394	0.311697443735554	0.975532487933986	0.275430426290908	0.444517208479669	0.161564776243365	0.654283345820863	0.626264132485689	0.42063425769596	0.429516455891764	0.0820658567978514	0.702009168059454	0.817666023150535	0.693138471498439	0.702009168059454	0.445515107608653	0.0620513630404476	-0.698387983012445	0.587081917144199	1	-0.651253024761163	0.375307392728323	0.949508409428526
Merged-chr16-17998718-1	chr16	17998668	17998768	+	7.38	10000000000000	Intergenic	RLTR26_Mus|LTR|ERVK	18153	NM_016983	22363	Mm.377118	NM_016983	ENSMUSG00000059280	Vpreb2	CD179b|VpreB1|Vpreb-2	pre-B lymphocyte gene 2	protein-coding	0.00932338409979857	0.607098302841826	0.558394498995649	0.0326810062159821	0.215582557560423	0.175207326554884	0.416396401079672	0.288448175604311	0.520946909099747	0.345143858159578	0.698192740120834	0.443658752143765	0.9135134845368	0.368794021266208	0.537159814253894	0.6834330030122	0.473601024122542	0.926143731739316	0.483066967183316	0.515058749299267	0.00932338409979857	0.00932338409979857	0.189466840002454	0.0940543234666092	0.916318205716447	0.488507548239177	0.663890664626893	0.0940543234666092	0.00760679975029567	0.356401851261549	0.466684697887424	0.429516455891764	0.0820658567978514	0.198829939879819	0.34284494388782	0.0199385841386724	0.134676133892637	0.0244014877074807	0.0620513630404476	-1.35366270553206	0.398083448157528	1	-0.637240780043946	0.710205932237494	1
Merged-chr2-90487573-37	chr2	90487099	90487815	+	27.886757	1.11111111111111e+38	intron (NM_008982, intron 1 of 23)	(TCTG)n|Simple_repeat|Simple_repeat	-8283	NM_001135657	19271	Mm.330393	NM_008982	ENSMUSG00000025314	Ptprj	AI450271|BET|Byp|CD148|DEP-1|PTPbeta2|Ptpb2|RPTPJ|Scc-1|Scc1	protein tyrosine phosphatase, receptor type, J	protein-coding	1.48010815999075	1.36153084070448	1.51117517669647	1.37967778623658	1.67083628222576	1.5014268935823	1.81939045457691	1.76952520498852	1.59053180962562	1.52635374480566	1.80045646813067	1.74494886693212	1.62783163220628	1.96735315782473	1.62065967966037	1.59382475819386	1.65079771493925	1.6761155653898	1.73317363734082	1.96055374656225	1.47050142964213	1.9225511926109	1.52427997181008	1.66159199905739	1.74447127883941	1.87752858643661	1.63428623477653	1.93192223307853	1.95036811472122	1.8290587854389	1.81397209337102	1.1259338315467	0.599821288293056	1.09947747259935	1.00494803987991	0.995728266008592	0.702009168059454	1.15972663651665	0.963709968025386	0.636509016244503	0.139238168203951	0.844811835439535	0.688829602023008	0.022213146077819	0.406479684557217
Merged-chr2-61712814-39	chr2	61712654	61712953	+	40.176922	1.11111111111111e+38	intron (NM_021526, intron 1 of 11)	ORR1B2|LTR|ERVL-MaLR	1109	NM_021526	59029	Mm.218198	NM_021526	ENSMUSG00000026914	Psmd14	2610312C03Rik|3200001M20Rik|AA986732|Pad1|Poh1|rpm11	proteasome (prosome, macropain) 26S subunit, non-ATPase, 14	protein-coding	1.46804482758078	1.62880203873448	1.78859472702429	1.37967778623658	1.89034573817591	1.84094279697779	1.89854080819638	1.88390892695648	1.59053180962562	1.80391889319912	1.61993752897443	1.70252045177574	1.78222262505484	1.85896328967648	1.61271999499515	1.69552726053738	1.61531407773095	1.65773428690128	1.58678224197158	1.59749761914219	1.92640228564742	1.8804740887734	1.6581971477152	1.67886657435104	1.93301902014245	1.87318732797416	1.86368975820765	1.65956991911862	1.73341375892434	1.81273773672378	1.76406603556696	1.40171233164262	1.6137615919409	1.49823774290318	1.53107973974383	1.65313000339953	1.75558453054924	1.8209991732939	1.80226588858219	0.363827960455809	0.236303816415662	0.949062434920678	-0.139109472764695	0.572603451383235	1
Merged-chr5-125056261-52	chr5	125055849	125056715	+	66.542305	1.11111111111111e+38	intron (NM_001253904, intron 17 of 47)	intron (NM_001253904, intron 17 of 47)	52807	NM_028443	73121	Mm.296138	NM_028443	ENSMUSG00000037962	Fam101a	3110032G18Rik|cfm|cfm2	family with sequence similarity 101, member A	protein-coding	1.83861798882458	1.66454594085948	1.80850465394928	1.82798014202003	1.45861867177464	1.41842954057982	1.41736082512265	1.55622238905962	2.00403947064123	1.91966903567406	1.98026145190845	1.98876496718356	1.90590759052551	1.73566867206452	2.13871124999972	2.10304784015659	2.22555452071894	2.23402481720747	1.99082231628641	2.13040377293973	1.86904731026287	1.89569425679458	2.22837295390676	2.2246221563128	2.28764150693492	2.24092469513267	2.06369496976213	2.26102946784114	2.10234012193403	2.04291021624204	2.06369496976213	2.234979010975	2.29287572199049	2.21905089077473	2.20492257632002	2.1375102942224	2.16108181468515	1.72271644039577	1.7705419034762	-0.687005905720959	0.0456948503917032	0.631898072240769	-0.530308476669293	0.0486275408305506	0.568383724297662
Merged-chr16-78152286-3	chr16	78152234	78152340	+	6.23	1.0011e+30	Intergenic	Intergenic	103167	NR_045698	100503619	Mm.387531	NR_045698		E330011O21Rik	-	RIKEN cDNA E330011O21 gene	ncRNA	0.181828359559535	0.0199385841386724	0.558394498995649	0.0326810062159821	0.00932338409979857	0.00932338409979857	0.0119850179704641	0.288448175604311	0.520946909099747	0.0199385841386724	0.466684697887424	0.00760679975029567	0.0119850179704641	0.368794021266208	0.0620513630404476	0.846547244821697	0.674323280840426	0.581574354495984	0.0326810062159821	0.741729180798212	0.00932338409979857	0.00932338409979857	0.866500022987809	0.818385676318896	0.916318205716447	0.611245272874197	0.917344771443528	0.82095824076528	0.141598907722678	0.738507822229237	0.0751560925974782	0.00932338409979857	0.0820658567978514	0.42063425769596	0.34284494388782	0.378750102128844	0.134676133892637	0.0244014877074807	0.553209946324348	-0.794991259870563	0.555168514437257	1	-0.897821991512383	0.232255446961056	0.867156343790369
Merged-chr15-32333317-1	chr15	32333238	32333397	+	6.68	1e+25	intron (NM_009154, intron 1 of 22)	ORR1B2|LTR|ERVL-MaLR	88504	NM_009154	20356	Mm.260374	NM_009154	ENSMUSG00000022231	Sema5a	5930434A13|9130201M22Rik|AI464145|Semaf|semF	sema domain, seven thrombospondin repeats (type 1 and type 1-like), transmembrane domain (TM) and short cytoplasmic domain, (semaphorin) 5A	protein-coding	0.00932338409979857	0.0199385841386724	0.0199385841386724	0.0326810062159821	0.00932338409979857	0.544722286593575	0.0119850179704641	0.00932338409979857	0.0620513630404476	0.345143858159578	0.00932338409979857	0.601375682826066	0.27782012043866	0.0199385841386724	0.165793864884208	0.00932338409979857	0.0346659350187712	0.581574354495984	0.483066967183316	0.466684697887424	0.603521474845281	0.737991787543057	0.34284494388782	0.311697443735554	0.553209946324348	0.0119850179704641	0.444517208479669	0.535877172784499	0.281932911669314	0.788304643199328	1.05268715066208	0.00932338409979857	0.0820658567978514	0.42063425769596	0.0119850179704641	0.693138471498439	0.134676133892637	0.0244014877074807	0.0620513630404476	3.07031764834145	0.03729823036417	0.595651296857529	1.57877502371952	0.0681950451357989	0.642134350348147
Merged-chr2-171999767-1	chr2	171999717	171999817	+	4.05	1e+25	Intergenic	Intergenic	-36968	NR_040509	75655	Mm.396203	NR_040509	ENSMUSG00000086823	1700028P15Rik	-	RIKEN cDNA 1700028P15 gene	ncRNA	0.444517208479669	0.378750102128844	0.0199385841386724	0.618664703665152	0.00932338409979857	0.175207326554884	0.0119850179704641	0.544722286593575	0.520946909099747	0.345143858159578	0.134676133892637	0.17423324912104	0.0119850179704641	0.484183400254559	0.537159814253894	0.098429838144832	0.0346659350187712	0.445515107608653	0.0326810062159821	0.10452291202433	0.00932338409979857	0.00932338409979857	0.0448302579732339	0.0199385841386724	0.0751560925974782	0.0119850179704641	0.00932338409979857	0.215582557560423	0.00557651139010016	0.0199385841386724	0.787223430992218	0.00932338409979857	0.599821288293056	0.42063425769596	0.34284494388782	0.0199385841386724	0.134676133892637	0.445515107608653	0.0620513630404476	-1.86541465223593	0.473454816269015	1	1.73367369854029	0.387161815466989	0.953783542649888
Merged-chr2-154294915-37	chr2	154294765	154295073	+	31.18973	1.11111111111111e+38	Intergenic	IAPEY4_LTR|LTR|ERVK	-12325	NM_001025574	433492	Mm.330682	NM_001025574	ENSMUSG00000067996	Bpifb9b	5430413K10Rik|AI413838|OTTMUSG00000015915	BPI fold containing family B, member 9B	protein-coding	1.5668070144153	1.40685539556419	1.50157215316713	1.53632055132124	1.81589018479088	1.83693639818068	1.79580063379877	1.98419804162731	1.55794926559211	1.51149678003442	1.66159199905739	1.62400383481154	1.71090385398089	1.73566867206452	1.65126378063994	1.33300540342425	1.47092050568613	1.6373855893503	1.75387060858497	1.69946582838796	1.67404498076546	1.78161561217733	1.60710276680198	1.41003115504987	1.29197033152576	1.57463775531832	1.5567263481577	1.61949494788158	1.56608332688365	1.7705419034762	1.6423354844424	1.58690868338132	1.58889149910753	1.46027616724508	1.55293050475205	1.34151215676776	1.36674146137741	1.33265852796861	1.29387864923041	0.590922359267219	0.094442403944053	0.76215015678863	0.455918965405818	0.121776732024963	0.758822707684584
Merged-chr9-65148706-5	chr9	65148617	65148788	+	14.712	1.011e+21	intron (NM_008988, intron 2 of 13)	intron (NM_008988, intron 2 of 13)	7513	NM_008988	19289	Mm.41529	NM_008988	ENSMUSG00000032394	Igdcc3	2810401C09Rik|AI851425|Punc|WI-14920	immunoglobulin superfamily, DCC subclass, member 3	protein-coding	0.00932338409979857	0.0199385841386724	0.0199385841386724	0.0326810062159821	0.00932338409979857	0.00932338409979857	0.0119850179704641	0.00932338409979857	0.0620513630404476	0.0199385841386724	0.134676133892637	0.725543502388253	0.27782012043866	0.0199385841386724	0.165793864884208	0.233476267992186	0.0346659350187712	0.0244014877074807	0.0326810062159821	0.181828359559535	1.0267787802986	0.654283345820863	0.0448302579732339	0.0940543234666092	0.0751560925974782	0.488507548239177	0.00932338409979857	0.00760679975029567	0.233476267992186	0.544722286593575	0.175207326554884	1.20945404548937	1.27008235255825	1.38083215456179	1.22638303614045	1.16546825570926	1.51265830831652	0.791561163439666	0.803558541022243	2.66261974581845	0.0591371010537216	0.685317748410917	1.34224290762477	0.443584802838048	0.976896518211087
Merged-chr1-91409031-1	chr1	91408981	91409081	+	6.02	1e+26	Intergenic	MERVL_2A-int|LTR|ERVL	-3002	NR_026924	67086	Mm.396158	NR_026924	ENSMUSG00000100253	1700020N18Rik	-	RIKEN cDNA 1700020N18 gene	ncRNA	0.00932338409979857	0.378750102128844	0.346312387520258	0.0326810062159821	0.504100501680042	0.396730729978452	0.165793864884208	0.00932338409979857	0.520946909099747	0.345143858159578	0.134676133892637	0.443658752143765	0.27782012043866	0.0199385841386724	0.537159814253894	0.233476267992186	0.674323280840426	0.445515107608653	0.483066967183316	0.466684697887424	0.363859968565408	0.54881067829073	0.189466840002454	0.311697443735554	0.0751560925974782	0.275430426290908	0.233476267992186	0.783848816733813	0.500884866567804	0.544722286593575	0.00760679975029567	0.674323280840426	0.0820658567978514	0.198829939879819	0.34284494388782	0.378750102128844	0.134676133892637	0.0244014877074807	0.0620513630404476	0.138831096291995	1	1	1.4860955156491	0.237138279314258	0.871066419566237
Merged-chr8-107440063-3	chr8	107439977	107440181	+	17.006666	1.11e+10	intron (NM_025830, intron 1 of 23)	ORR1A2|LTR|ERVL-MaLR	3681	NM_025830	66894	Mm.390058	NM_025830	ENSMUSG00000031930	Wwp2	1300010O06Rik|AA690238|AIP2|AW554328	WW domain containing E3 ubiquitin protein ligase 2	protein-coding	0.181828359559535	0.0199385841386724	0.689511446852129	0.0326810062159821	1.562833234235	1.11318322969525	0.886893833111307	1.38157923838294	0.858756164994939	0.0199385841386724	0.382157546247578	0.00760679975029567	0.0119850179704641	0.787223430992218	0.165793864884208	0.00932338409979857	0.473601024122542	0.0244014877074807	0.714973787042936	0.00932338409979857	0.363859968565408	0.00932338409979857	0.266796165266322	0.0940543234666092	0.0751560925974782	0.488507548239177	0.363859968565408	0.416396401079672	0.0199385841386724	0.0199385841386724	0.175207326554884	0.429516455891764	0.0820658567978514	0.641391693778915	0.924319761803332	0.737991787543057	0.134676133892637	1.00387763111604	1.20315786632091	-0.0680339697552507	1	1	0.289708317219238	0.886655853174715	1
Merged-chr14-76328980-6	chr14	76328887	76329072	+	7.188334	1.000100011001e+34	Intergenic	Intergenic	-85982	NM_001310646	21807	Mm.153272	NM_009366	ENSMUSG00000022010	Tsc22d1	AA589566|AW105905|Egr5|TSC-22|Tgfb1i4|Tsc|Tsc22	TSC22 domain family, member 1	protein-coding	0.00932338409979857	0.0199385841386724	0.0199385841386724	0.0326810062159821	0.215582557560423	0.175207326554884	0.280811078134363	0.288448175604311	0.520946909099747	0.0199385841386724	0.996827941452858	0.826403855901872	0.27782012043866	0.558394498995649	0.382157546247578	0.619142333661017	0.0346659350187712	0.926143731739316	0.483066967183316	0.903282528308353	0.155210339898552	0.210208099284808	0.846547244821697	0.96540310476302	0.553209946324348	0.829662892629418	0.801513874666575	1.01705623536066	0.715848723966044	0.833553875853566	0.925626789493564	0.429516455891764	0.0820658567978514	0.00932338409979857	0.0119850179704641	0.0199385841386724	0.134676133892637	0.0244014877074807	0.0620513630404476	0.981253319324178	0.505662646320125	1	0.361923145694822	0.445024882287461	0.977548303470658
Merged-chr13-97240954-102	chr13	97240260	97241941	+	81.475586	1.11111111111111e+38	promoter-TSS (NM_007930)	promoter-TSS (NM_007930)	-5	NM_007930	13803	Mm.241073	NM_007930	ENSMUSG00000041773	Enc1	Nrpb|PIG10	ectodermal-neural cortex 1	protein-coding	2.26670760891713	2.25095172603871	2.37474955416213	2.24629753272987	2.45326421889496	2.3867555462857	2.44589837361143	2.39718518400152	2.27399120811134	2.12268814071827	2.42507128756387	2.3169368452349	2.32970258627879	2.26618774287942	2.33010347029812	2.326369334582	2.34154381633602	2.43609604672175	2.33380138448338	2.34135567513529	2.35962125651544	2.43431581963557	2.32362070852229	2.27274919084535	2.37940455373917	2.36243153091423	2.25857242045044	2.40886837158962	2.28390967621983	2.27454880087051	2.38375781733569	2.58585769743279	2.60776992094065	2.66941271498691	2.65663345395127	2.63808694942267	2.5827988439272	2.54720343405585	2.51748514545181	-0.164473037060452	0.50727463979351	1	-0.16015729572319	0.525430792869411	1
Merged-chr3-38357450-1	chr3	38357400	38357500	+	5.02	1e+33	Intergenic	Intergenic	127366	NM_001167883	99696	Mm.290937	NM_001033198	ENSMUSG00000044864	Ankrd50	AI662170|E430012K20Rik|mKIAA1223|mKIAA3019	ankyrin repeat domain 50	protein-coding	0.444517208479669	0.0199385841386724	0.0199385841386724	0.443658752143765	0.00932338409979857	0.00932338409979857	0.0119850179704641	0.00932338409979857	0.0620513630404476	0.0199385841386724	0.00932338409979857	0.17423324912104	0.0119850179704641	0.0199385841386724	0.00932338409979857	0.00932338409979857	0.0346659350187712	0.0244014877074807	0.0326810062159821	0.00932338409979857	0.155210339898552	0.927571545809102	0.00557651139010016	0.0940543234666092	0.0751560925974782	0.0119850179704641	0.00932338409979857	0.00760679975029567	0.0199385841386724	0.544722286593575	0.00760679975029567	0.00932338409979857	0.0820658567978514	0.00932338409979857	0.0119850179704641	0.0199385841386724	0.134676133892637	0.0244014877074807	0.0620513630404476	4.67129429713764	0.0689450043928277	0.709179340657899	1.37006085338667	0.569996548588301	1
Merged-chr3-124449591-1	chr3	124449541	124449641	+	7.83	1e+23	Intergenic	Intergenic	-23563	NM_027939	71824	Mm.331353	NM_027939	ENSMUSG00000027973	1700006A11Rik	-	RIKEN cDNA 1700006A11 gene	protein-coding	0.00932338409979857	0.0199385841386724	0.0199385841386724	0.0326810062159821	0.00932338409979857	0.00932338409979857	0.0119850179704641	0.00932338409979857	0.0620513630404476	0.0199385841386724	0.134676133892637	0.00760679975029567	0.0119850179704641	0.0199385841386724	0.165793864884208	0.473601024122542	0.0346659350187712	0.0244014877074807	0.0326810062159821	0.00932338409979857	0.00932338409979857	0.54881067829073	0.00557651139010016	0.311697443735554	0.0751560925974782	0.275430426290908	0.00932338409979857	0.0940543234666092	0.0381715905868842	1.00329478447918	0.175207326554884	0.00932338409979857	0.599821288293056	0.198829939879819	0.0119850179704641	0.0199385841386724	0.134676133892637	0.0244014877074807	0.0620513630404476	-0.116409577845802	1	1	2.08552257299422	0.201136271704338	0.84726294314112
Merged-chr4-119089840-11	chr4	119089743	119089967	+	8.207273	1.100100111001e+34	Intergenic	Intergenic	-18890	NM_011400	20525	Mm.21002	NM_011400		Slc2a1	Glut-1|Glut1	solute carrier family 2 (facilitated glucose transporter), member 1	protein-coding	0.523466855698508	0.7617176861038	0.86619382032866	0.618664703665152	0.215582557560423	0.930848533058974	0.496104039478313	0.288448175604311	1.14028243665707	0.915922165298707	0.996827941452858	0.975810253291411	1.13377798800933	0.86619382032866	0.943568732351876	0.940168269450045	0.953805651081468	0.671116054284948	1.21759112144339	0.933325158385489	0.896434768971748	1.13377798800933	0.976334061146363	1.15672557533307	1.01818514064442	0.763161002931978	1.16641207627423	0.770035090481855	1.04953763214139	0.544722286593575	0.962306142857875	0.871747970656435	0.847098531375322	0.760794236402048	0.544722286593575	0.378750102128844	0.702009168059454	0.445515107608653	0.553209946324348	0.37469938173343	0.576744804136363	1	-0.534228139920541	0.25915057458776	0.890098832646679
Merged-chr10-20459854-21	chr10	20459766	20459934	+	21.744762	1.11010111111e+34	intron (NM_013875, intron 3 of 12)	(CCCTAA)n|Simple_repeat|Simple_repeat	112031	NM_027930	71804	Mm.262151	NM_027930	ENSMUSG00000019992	Mtfr2	2610016C23Rik|4933412C16Rik|Dufd1|Fam54a	mitochondrial fission regulator 2	protein-coding	1.60292884928929	1.46065096133273	0.787223430992218	1.78012059380737	1.63358493998532	1.71651993835712	1.22693540396438	1.51844302718959	0.0620513630404476	0.677031219339408	1.38523962644686	1.63338012177732	1.23156770707452	1.30691142574171	0.592852140161625	0.774582994662855	0.473601024122542	0.0244014877074807	0.714973787042936	1.40811045043953	1.48461830862514	1.08062619304267	1.44168449200872	0.897171182441964	0.0751560925974782	1.53778968170824	1.10885038381495	1.24122850870831	1.42147137391313	1.23990749167786	1.34605879867364	0.181828359559535	0.0820658567978514	0.641391693778915	0.0119850179704641	0.649691699734329	0.702009168059454	0.445515107608653	0.803558541022243	2.46279472278605	3.36964276205896e-05	0.0179188090181802	0.519722005255935	0.269920448866522	0.895076053810341
Merged-chr13-49240263-1	chr13	49240213	49240313	+	5.12	10	intron (NM_028340, intron 2 of 4)	MIRb|SINE|MIR	7900	NM_025491	66329	Mm.34308	NM_025491	ENSMUSG00000021384	Susd3	1700017I11Rik|2810440J20Rik	sushi domain containing 3	protein-coding	0.00932338409979857	0.0199385841386724	0.0199385841386724	0.0326810062159821	0.429516455891764	0.00932338409979857	0.0119850179704641	0.703639608077371	0.0620513630404476	0.345143858159578	0.567393606745233	0.311697443735554	0.410232532616803	0.0199385841386724	0.382157546247578	0.00932338409979857	0.0346659350187712	0.0244014877074807	0.0326810062159821	0.00932338409979857	0.363859968565408	0.210208099284808	0.445515107608653	0.651291789140854	0.553209946324348	0.161564776243365	0.444517208479669	0.215582557560423	0.0381715905868842	0.68631118947535	0.512046642326883	0.429516455891764	0.0820658567978514	0.898521974996037	0.789155114051961	0.975532487933986	0.544722286593575	0.663890664626893	0.714973787042936	0.579926710638732	1	1	-0.40249663481727	0.835087589668761	1
Merged-chr9-32707148-4	chr9	32707065	32707257	+	6.125	1.001e+27	intron (NM_011808, intron 1 of 7)	intron (NM_011808, intron 1 of 7)	11119	NM_001038642	23871	Mm.292415	NM_011808	ENSMUSG00000032035	Ets1	AI196000|AI448617|D230050P06|Ets-1|Tpl1	E26 avian leukemia oncogene 1, 5' domain	protein-coding	0.616184223281217	0.866500022987809	0.558394498995649	0.443658752143765	0.215582557560423	0.396730729978452	0.496104039478313	0.641391693778915	0.520946909099747	0.623815777609106	0.34284494388782	0.601375682826066	0.695581456960563	0.0199385841386724	0.844448885499102	0.721875856429787	0.674323280840426	0.445515107608653	0.714973787042936	0.466684697887424	0.857724253110303	0.54881067829073	0.760794236402048	0.476930721574371	0.0751560925974782	0.829662892629418	0.864452914716595	0.34054016877292	1.03591876370073	0.356401851261549	0.175207326554884	0.920493695595725	0.847098531375322	1.07147639947908	1.13357169366333	0.844448885499102	0.702009168059454	0.279567551777268	0.553209946324348	-0.25660945081304	1	1	0.317781784927028	0.710689964575538	1
Merged-chr18-67542711-34	chr18	67542528	67542914	+	45.71294	1.11111111111111e+38	intron (NM_176832, intron 2 of 13)	intron (NM_176832, intron 2 of 13)	6452	NM_176832	68166	Mm.208723	NM_176832	ENSMUSG00000024533	Spire1	6030430B19Rik|AI415299|AU022898|AW550622|Spir-1	spire homolog 1 (Drosophila)	protein-coding	1.12077015506143	1.23030280640527	1.12705277484043	1.13394660835587	0.703639608077371	1.11318322969525	1.26517392908711	0.703639608077371	1.47287534592909	1.69568100895388	1.77376224673663	1.71697673929145	1.63822706647873	1.78321136667226	1.87105706071181	1.84664738321271	1.87850446155253	1.79337951106513	1.87917879170068	1.92367610292703	1.8893752717779	2.19565280835741	1.90862043005147	1.87526081893067	1.86803799042847	1.93528911910099	1.8335519372425	2.06281398884213	1.98458746100595	1.99037995850502	2.23063055259998	1.21820358359625	1.53089129136282	1.23960525010354	1.07991274878452	1.82268780928261	1.7359116077386	1.67745218929579	1.66721723875159	0.315588219998051	0.344399850405573	1	0.435259792636996	0.130781863886428	0.769476037700623
Merged-chr16-10585348-36	chr16	10585021	10585828	+	31.779167	1.11110111111111e+38	intron (NM_001204229, intron 9 of 22)	intron (NM_001204229, intron 9 of 22)	40085	NM_001204229	74374	Mm.159176	NM_177562	ENSMUSG00000068663	Clec16a	4932416N17Rik|curt|mKIAA0350	C-type lectin domain family 16, member A	protein-coding	1.87917879170068	1.69663310489347	1.93138568691782	1.92640228564742	1.88221255437837	1.91400540075531	1.85467499011058	1.75470772318474	1.68458090920658	1.61235171613938	1.74674834936007	1.79588325915625	1.79732521087825	1.74262696237917	1.6253236180495	1.79155168643063	1.72271644039577	1.93263048102464	1.4936273291508	1.81949460497142	1.69388179044904	1.21644892373643	1.54034990545126	1.7712069389924	1.83621382623985	1.66822396474662	1.6084729984482	1.59107767965586	1.76205467448688	1.56196344841364	1.30992990349252	1.32709659494323	1.30121694540262	0.981838637218912	0.75736845669266	0.378750102128844	0.9544151941059	0.791561163439666	0.963709968025386	-0.295451429233408	0.496996924436843	1	-0.513081087323698	0.101530407735764	0.723636149649284
Merged-chr11-70179609-7	chr11	70179546	70179679	+	9.045714	1.00010001e+34	Intergenic	Intergenic	12989	NM_010796	17312	Mm.252405	NM_010796	ENSMUSG00000000318	Clec10a	CD301a|M-ASGP-BP-1|Mgl|Mgl1	C-type lectin domain family 10, member A	protein-coding	1.049123025418	0.952032083798216	0.929923374061988	0.946589731701844	0.800203298897239	0.837498895275809	0.703639608077371	0.288448175604311	0.858756164994939	1.04480071788243	0.900513638688059	0.601375682826066	0.830416788118477	0.830416788118477	0.844448885499102	0.473601024122542	0.674323280840426	0.817320365729263	0.714973787042936	1.08721119149195	0.603521474845281	0.927571545809102	1.01818514064442	0.874300623007196	0.773022065213594	0.858093881893908	0.77830292239274	0.985342304323539	0.429516455891764	0.87261066058355	0.544722286593575	0.844448885499102	0.847098531375322	0.779444470408614	1.02608026962946	0.693138471498439	0.134676133892637	0.791561163439666	0.553209946324348	1.14462235871156	0.0929951243995598	0.758935745761673	-0.376971154941078	0.605438236548237	1
Merged-chr7-120057329-1	chr7	120057279	120057379	+	5.67	1e+25	Intergenic	Intergenic	-45097	NM_145586	233806	Mm.257952	NM_145586	ENSMUSG00000030917	Tmem159	8430420C20Rik	transmembrane protein 159	protein-coding	0.181828359559535	0.378750102128844	0.0199385841386724	0.443658752143765	0.429516455891764	0.00932338409979857	0.0119850179704641	0.00932338409979857	0.0620513630404476	0.345143858159578	0.00932338409979857	0.537159814253894	0.0119850179704641	0.558394498995649	0.00932338409979857	0.00932338409979857	0.0346659350187712	0.0244014877074807	0.714973787042936	0.00932338409979857	0.00932338409979857	0.210208099284808	0.00557651139010016	0.00557651139010016	0.0751560925974782	0.275430426290908	0.00932338409979857	0.00760679975029567	0.233476267992186	0.0199385841386724	0.978906847837189	0.00932338409979857	0.0820658567978514	0.00932338409979857	0.0119850179704641	0.0199385841386724	0.134676133892637	0.0244014877074807	0.0620513630404476	1.82306131602929	1	1	5.12543288116941	0.0489232826998234	0.569244735897833
Merged-chr14-119123269-2	chr14	119123196	119123329	+	7.665	1e+27	Intergenic	Intergenic	-15003	NM_015820	50787	Mm.445777	NM_015820		Hs6st3	6OST3|HS6ST-3	heparan sulfate 6-O-sulfotransferase 3	protein-coding	0.978906847837189	0.378750102128844	0.346312387520258	0.946589731701844	0.641391693778915	0.396730729978452	0.280811078134363	0.288448175604311	0.0620513630404476	0.345143858159578	0.134676133892637	0.725543502388253	0.476930721574371	0.558394498995649	0.763541651018123	0.619142333661017	0.473601024122542	0.0244014877074807	0.0326810062159821	0.466684697887424	0.00932338409979857	0.390170101337298	0.733170979783928	0.0940543234666092	0.553209946324348	0.275430426290908	0.96540310476302	0.34054016877292	0.34284494388782	0.356401851261549	0.575365105476118	0.575365105476118	0.599821288293056	0.198829939879819	0.0119850179704641	0.0199385841386724	0.702009168059454	0.0244014877074807	0.0620513630404476	-1.20788656682914	0.314214565312092	1	-0.204854720175215	0.965139793459656	1
Merged-chr14-78890072-7	chr14	78889970	78890198	+	18.371429	1.11e+21	intron (NM_173758, intron 2 of 25)	L1Md_F2|LINE|L1	40906	NM_173758	219189	Mm.159651	NM_027906	ENSMUSG00000058997	Vwa8	1300010F03Rik|4932416F07Rik|AI957255|Kiaa0564|mKIAA0564	von Willebrand factor A domain containing 8	protein-coding	0.00932338409979857	0.0199385841386724	0.0199385841386724	0.0326810062159821	0.00932338409979857	0.00932338409979857	0.0119850179704641	0.00932338409979857	0.0620513630404476	0.0199385841386724	0.134676133892637	0.17423324912104	0.0119850179704641	0.0199385841386724	0.00932338409979857	0.00932338409979857	0.0346659350187712	0.0244014877074807	0.0326810062159821	0.00932338409979857	0.00932338409979857	0.00932338409979857	0.559797456166953	0.763161002931978	0.773022065213594	0.275430426290908	0.00932338409979857	0.00760679975029567	0	0.0199385841386724	0.42063425769596	1.3806983901192	1.40466487022025	1.41003115504987	1.54439761918201	1.3806983901192	1.36674146137741	1.43406234137229	1.44207701228435	0	1	1	-2.54645369410682	0.0391900471586911	0.522258695880571
Merged-chr2-166472240-2	chr2	166472183	166472297	+	7.795	1100	Intergenic	MLT2B3|LTR|ERVL	24789	NR_015558	319684	Mm.399746	NR_015558		5031425F14Rik	-	RIKEN cDNA 5031425F14 gene	ncRNA	0.00932338409979857	0.219128780590327	0.787223430992218	0.0326810062159821	0.345143858159578	0.00932338409979857	0.280811078134363	0.703639608077371	0.0620513630404476	0.198829939879819	0.266796165266322	0.443658752143765	0.0119850179704641	0.558394498995649	0.00932338409979857	0.233476267992186	0.473601024122542	0.445515107608653	0.0326810062159821	0.547004231757686	0.155210339898552	0.390170101337298	0.189466840002454	0.00557651139010016	0.0751560925974782	0.0119850179704641	0.233476267992186	0.00760679975029567	0.084837502437866	0.0199385841386724	0.00760679975029567	0.759925048466671	0.0820658567978514	0.760794236402048	0.181828359559535	0.781179550486502	0.702009168059454	1.15972663651665	1.29387864923041	1.27028389824963	0.600875059862555	1	0.245280852411017	0.925700800920067	1
Merged-chr7-75549990-3	chr7	75549925	75550068	+	5.24	1.000101e+30	intron (NM_029332, intron 2 of 36)	intron (NM_029332, intron 2 of 36)	94462	NM_029332	75547	Mm.216107	NM_029332	ENSMUSG00000066406	Akap13	1700026G02Rik|5730522G15Rik|5830460E08Rik|AKAP-Lbc|BRX|Ht31|LBC|PROTO-LB|PROTO-LBC	A kinase (PRKA) anchor protein 13	protein-coding	0.55918087898966	0.817666023150535	0.346312387520258	0.618664703665152	0.00932338409979857	0.0721869808752107	0.608582102206327	0.00932338409979857	0.718712171071084	0.345143858159578	0.134676133892637	0.17423324912104	0.599821288293056	0.0199385841386724	0.646656969855628	0.846547244821697	0.674323280840426	0.0244014877074807	0.714973787042936	0.466684697887424	0.155210339898552	0.54881067829073	0.866500022987809	0.595650206564165	0.773022065213594	0.488507548239177	0.663890664626893	0.906498325951833	0.981838637218912	0.788304643199328	0.42063425769596	0.00932338409979857	0.0820658567978514	0.598129578195579	0.34284494388782	0.0199385841386724	0.134676133892637	0.0244014877074807	0.553209946324348	-1.02592524408201	0.277264663156746	0.987480547295313	0.346045854477833	0.583103861798502	1
Merged-chr6-147093974-1	chr6	147093910	147094038	+	8.94	10000000000	intron (NM_001081237, intron 1 of 2)	B1_Mur4|SINE|Alu	2899	NM_001081237	232539	Mm.491206	NM_001081237	ENSMUSG00000040102	Klhl42	A330079N23Rik|AI450355|C230080I20Rik|Ctb9|Klhdc5|mKIAA1340	kelch-like 42	protein-coding	0.582922620780328	0.378750102128844	0.0199385841386724	0.618664703665152	0.00932338409979857	0.396730729978452	0.280811078134363	1.24488245106692	0.0620513630404476	0.0199385841386724	0.00932338409979857	0.00760679975029567	0.27782012043866	0.368794021266208	0.00932338409979857	0.473601024122542	0.0346659350187712	0.0244014877074807	0.483066967183316	0.181828359559535	0.539528216054417	0.00932338409979857	0.00557651139010016	0.00557651139010016	0.773022065213594	0.275430426290908	0.00932338409979857	0.00760679975029567	0.34284494388782	0.0199385841386724	0.42063425769596	0.181828359559535	0.847098531375322	0.641391693778915	0.0119850179704641	0.0199385841386724	0.702009168059454	0.0244014877074807	0.0620513630404476	0.814620694475255	0.799854970574436	1	0.416807571973761	1	1
Merged-chr8-104094032-3	chr8	104093976	104094089	+	6.763333	1e+34	intron (NR_131138, intron 1 of 2)	L1MB7|LINE|L1	-7593	NM_009868	12562	Mm.21767	NM_009868	ENSMUSG00000031871	Cdh5	7B4|AA408225|Cd144|VE-Cad|VECD|VEcad|Vec	cadherin 5	protein-coding	0.00932338409979857	0.607098302841826	0.689511446852129	0.0326810062159821	0.703639608077371	0.930848533058974	0.886893833111307	0.703639608077371	0.0620513630404476	0.915922165298707	0.586547526070671	1.0333508237722	0.661057656118505	0.638795098440696	0.382157546247578	0.619142333661017	0.812613560554445	0.671116054284948	0.483066967183316	0.847098531375322	0.603521474845281	0.210208099284808	0.445515107608653	0.844448885499102	0.0751560925974782	0.714973787042936	0.444517208479669	0.608582102206327	0.773895541194003	0.356401851261549	0.466684697887424	0.575365105476118	0.0820658567978514	0.547004231757686	0.874300623007196	0.378750102128844	0.134676133892637	0.663890664626893	0.553209946324348	0.481408088830929	0.751209433943798	1	0.25967438679963	0.797708841715711	1
Merged-chr1-191055442-33	chr1	191054971	191055829	+	23.886364	1.01110001001101e+38	intron (NM_001163422, intron 5 of 8)	intron (NM_001163422, intron 5 of 8)	7532	NM_001163421	68972	Mm.237188	NM_026895	ENSMUSG00000026632	Tatdn3	1500010M24Rik	TatD DNase domain containing 3	protein-coding	1.24603222416981	1.25328657493524	1.69820325461389	1.22693540396438	2.37763444487326	2.30250957208011	2.05041077294043	2.40281367487822	1.30985805890895	0.677031219339408	1.43920398297499	1.49002337085343	1.56914721445409	1.52814681722159	1.26517392908711	1.08124413037872	1.11459303358156	1.33627699609724	1.41890179078856	1.38879166198163	1.3424669568525	0.871747970656435	1.1711710174258	1.23156770707452	1.17547930343137	1.25829332785949	1.20929491845747	1.14610346028795	1.57571475903146	1.43350668401191	1.03785549481834	1.17379961071847	1.11643916275318	1.17379961071847	0.967736287836064	1.03761883466329	1.2172993382192	1.00387763111604	0.803558541022243	0.4003713016959	0.463820246293083	1	0.410488486512934	0.349291012580658	0.93488595760526
Merged-chr10-81416924-38	chr10	81416507	81417170	+	26.553947	1.11111011111111e+38	promoter-TSS (NR_106141)	promoter-TSS (NR_106141)	-541	NR_106141	102465778		NR_106141	ENSMUSG00000105379	Mir1191b	mmu-mir-1191b	microRNA 1191b	ncRNA	1.84560792366981	1.82288046616194	1.84524736742726	1.81772858789775	1.80719862653808	1.603653754714	1.73962620407924	1.53047372449542	1.80152612985885	1.57076660684804	1.63189958071931	1.45544475034274	1.60599681289541	1.72304035591664	1.66389915850465	1.44419315430393	1.55971303497236	1.6373855893503	1.58678224197158	1.64546333342049	1.57089919948722	1.44694786911065	1.46576592404603	1.58624990640715	1.63513323770179	1.61700213933595	1.47698796510815	1.54619463681344	1.53316136419413	1.43350668401191	1.43237380398061	1.68287846232145	1.6137615919409	1.65596573843129	1.61713029138212	1.51844302718959	1.4698458099187	1.37221093226484	1.44207701228435	-0.0486561249627263	0.902400593965722	1	-0.238485649194471	0.350824209836873	0.935552359106275
Merged-chr7-68668544-12	chr7	68668444	68668634	+	13.178333	1.00000001111e+34	Intergenic	Intergenic	50083	NR_003648	384639	Mm.261760	NM_001013781	ENSMUSG00000094854	Gm5334	EG384639	tetraspanin 7 pseudogene	pseudo	0.582922620780328	0.7617176861038	0.929923374061988	0.443658752143765	0.847098531375322	1.08384019721051	1.02100520133537	1.08874413763193	0.962306142857875	1.23960525010354	1.26280360445866	1.27449489526445	1.26720226602692	1.46205909157352	0.844448885499102	0.812613560554445	0.674323280840426	0.817320365729263	0.483066967183316	1.09585804958802	0.817320365729263	0.983215822069935	0.523466855698508	0.897171182441964	0.553209946324348	0.829662892629418	0.801513874666575	1.02476180100364	1.00547527472388	1.3545562765103	1.3737473013481	0.181828359559535	0.0820658567978514	0.0900713481469922	0.0119850179704641	0.0199385841386724	0.134676133892637	0.0244014877074807	0.0620513630404476	0.959432830230233	0.112996364501233	0.793692954359428	1.80545414525545	0.00100666175309556	0.0661552619767547
Merged-chr9-80258566-34	chr9	80258444	80258737	+	34.478237	1.11111111111111e+38	intron (NM_001039546, intron 12 of 32)	intron (NM_001039546, intron 12 of 32)	93556	NM_001039546	17920	Mm.4040	NM_008662	ENSMUSG00000033577	Myo6	BC029719|Tlc|sv	myosin VI	protein-coding	1.92820195975919	1.99646913623856	1.88172399652262	1.92295148430302	1.49823774290318	1.70654917015756	1.46898061830147	1.56799115995287	1.90313529578088	1.93961873818509	1.518741921212	1.66448438570007	1.60009321099165	1.63524863516914	1.6253236180495	1.75600844889598	1.69226907508558	1.55130218768867	1.52542698717963	1.52542698717963	1.63587884404065	1.3241687794563	1.69044712071091	1.78879616454697	1.61045208802198	1.52427997181008	1.71764361893785	1.60114121931998	1.49565167479943	1.4698458099187	1.54751951157218	1.03522000394152	1.27008235255825	0.877441655629133	0.75736845669266	1.11001732846801	1.2172993382192	1.189603381418	1.29387864923041	-0.680828065577502	0.0468517943409796	0.637531466700017	-0.616535792484443	0.0300340544766592	0.466060940271914
Merged-chr7-109486505-1	chr7	109486455	109486555	+	2.43	1e+24	intron (NM_181853, intron 1 of 19)	intron (NM_181853, intron 1 of 19)	7233	NM_001170913	330627	Mm.183528	NM_181853	ENSMUSG00000031026	Trim66	Kiaa0298-hp|Tif1d	tripartite motif-containing 66	protein-coding	0.00932338409979857	0.0199385841386724	0.346312387520258	0.0326810062159821	0.215582557560423	0.175207326554884	0.0119850179704641	0.288448175604311	0.0620513630404476	0.0199385841386724	0.00932338409979857	0.17423324912104	0.0119850179704641	0.0199385841386724	0.00932338409979857	0.233476267992186	0.473601024122542	0.0244014877074807	0.0326810062159821	0.00932338409979857	0.363859968565408	0.00932338409979857	0.00557651139010016	0.311697443735554	0.0751560925974782	0.0119850179704641	0.444517208479669	0.00760679975029567	0.773895541194003	0.0199385841386724	0.0751560925974782	0.34054016877292	0.599821288293056	0.00932338409979857	0.544722286593575	0.0199385841386724	0.134676133892637	0.445515107608653	0.0620513630404476	-0.143202826133696	0.999999999999997	1	1.62191460379911	0.451988926637254	0.980438235446978
Merged-chr2-79469836-1	chr2	79469786	79469886	+	6.01	1000000000000000	Intergenic	L1Md_F3|LINE|L1	-13200	NM_010894	18012	Mm.4636	NM_010894	ENSMUSG00000034701	Neurod1	BETA2|BHF-1|Neurod|bHLHa3	neurogenic differentiation 1	protein-coding	0.493559492711578	0.7617176861038	0.0199385841386724	0.0326810062159821	0.215582557560423	0.488507548239177	0.0119850179704641	0.00932338409979857	0.520946909099747	0.846547244821697	0.760794236402048	0.00760679975029567	0.476930721574371	0.368794021266208	0.00932338409979857	0.00932338409979857	0.0346659350187712	0.581574354495984	0.483066967183316	0.581574354495984	0.155210339898552	0.702009168059454	0.189466840002454	0.198829939879819	0.553209946324348	0.161564776243365	0.00932338409979857	0.378750102128844	0.0199385841386724	0.788304643199328	0.00760679975029567	0.00932338409979857	0.0820658567978514	0.0900713481469922	0.466684697887424	0.0199385841386724	0.544722286593575	0.0244014877074807	0.0620513630404476	4.75984534062878	0.0220751668720343	0.505219816846797	0.308730513501128	0.938183811880297	1
Merged-chr14-110777106-1	chr14	110777056	110777156	+	6.02	1e+28	Intergenic	Lx2|LINE|L1	-21957	NM_175499	239250	Mm.49728	NM_175499	ENSMUSG00000045871	Slitrk6	4832410J21Rik|Sltk6	SLIT and NTRK-like family, member 6	protein-coding	0.311697443735554	0.695581456960563	0.0199385841386724	0.443658752143765	0.215582557560423	0.396730729978452	0.280811078134363	0.544722286593575	0.520946909099747	0.345143858159578	0.466684697887424	0.00760679975029567	0.165793864884208	0.0199385841386724	0.165793864884208	0.00932338409979857	0.0346659350187712	0.0244014877074807	0.483066967183316	0.00932338409979857	0.00932338409979857	0.210208099284808	0.00557651139010016	0.311697443735554	0.0751560925974782	0.858093881893908	0.00932338409979857	0.0940543234666092	0.181828359559535	0.0199385841386724	0.544722286593575	0.429516455891764	0.0820658567978514	0.198829939879819	0.609261782987858	0.233476267992186	0.134676133892637	0.663890664626893	0.714973787042936	-0.102913365488667	1	1	1.42664279012546	0.44478658276814	0.977517211967889
Merged-chr15-98620343-1	chr15	98620293	98620393	+	3.44	1e+25	Intergenic	Intergenic	-11985	NM_001044741	12297	Mm.3544	NM_007581	ENSMUSG00000003352	Cacnb3	Beta3|CAB3|Ca(v)beta3|Cchb3	calcium channel, voltage-dependent, beta 3 subunit	protein-coding	0.390170101337298	0.0199385841386724	0.0199385841386724	0.443658752143765	0.215582557560423	0.396730729978452	0.280811078134363	0.544722286593575	0.0620513630404476	0.345143858159578	0.00932338409979857	0.601375682826066	0.0119850179704641	0.558394498995649	0.165793864884208	0.233476267992186	0.0346659350187712	0.0244014877074807	0.0326810062159821	0.345143858159578	0.00932338409979857	0.00932338409979857	0.0448302579732339	0.0940543234666092	0.0751560925974782	0.0119850179704641	0.00932338409979857	0.00760679975029567	0.0381715905868842	0.544722286593575	0.702009168059454	0.429516455891764	0.0820658567978514	0.00932338409979857	0.34284494388782	0.0199385841386724	0.134676133892637	0.0244014877074807	0.0620513630404476	-0.309795591466665	0.999999999999992	1	1.98717695451091	0.210750830050366	0.853891546494581
Merged-chr8-127051608-1	chr8	127051558	127051658	+	4.25	1e+25	Intergenic	RMER1C|Other|Other	-12448	NM_033620	93742	Mm.299254	NM_033620	ENSMUSG00000025812	Pard3	AA960621|AI256638|Asip|D8Ertd580e|Par-3|Par3|Pard-3|Pard3a|Phip	par-3 family cell polarity regulator	protein-coding	0.181828359559535	0.0199385841386724	0.0199385841386724	0.0326810062159821	0.00932338409979857	0.00932338409979857	0.0119850179704641	0.288448175604311	0.0620513630404476	0.0199385841386724	0.00932338409979857	0.00760679975029567	0.27782012043866	0.0199385841386724	0.165793864884208	0.00932338409979857	0.0346659350187712	0.445515107608653	0.483066967183316	0.181828359559535	0.00932338409979857	0.00932338409979857	0.0448302579732339	0.0940543234666092	0.0751560925974782	0.488507548239177	0.00932338409979857	0.00760679975029567	0.00557651139010016	0.0199385841386724	0.82095824076528	0.429516455891764	0.847098531375322	0.00932338409979857	0.34284494388782	0.0199385841386724	0.702009168059454	0.445515107608653	0.0620513630404476	-0.220232914217407	1	1	1.69295657097702	0.438181207956577	0.974902310441078
Merged-chr16-17928379-78	chr16	17927311	17929041	+	63.496025	1.11111111111111e+38	promoter-TSS (NM_153150)	promoter-TSS (NM_153150)	43	NM_153150	13358	Mm.229291	NM_153150	ENSMUSG00000003528	Slc25a1	1300019P08Rik|2610100G11Rik|AI194714|Ctp|Dgsj|Slc20a3	solute carrier family 25 (mitochondrial carrier, citrate transporter), member 1	protein-coding	2.34906550914008	2.17689636687526	2.24357352076514	2.32111907978779	2.35386962341026	2.19416178153068	2.25754142367191	2.23857556148153	2.18304599796912	2.11637043508183	2.28025374009635	2.17510048619717	2.16861655984165	2.13106782436356	2.22982551368391	2.14738796708325	2.12930945718992	2.30653257147297	2.0031660107029	2.24210215236896	2.14436108644654	2.07410992708983	2.11939621212208	2.1364628474555	2.25957229060135	2.05909570831823	2.0367968101674	2.15300743253513	2.10060429231415	2.02545114257525	2.11961212295356	2.26125308186389	2.38174611244559	2.32213051584176	2.32253127160896	2.30549237238388	2.36942577147943	2.31616445364771	2.24089693230839	-0.269756272742311	0.37647831116106	1	-0.37610485863662	0.12059768481782	0.756560669838789
Merged-chr2-83740657-1	chr2	83740593	83740721	+	6.58	100000000000	intron (NM_008402, intron 2 of 29)	intron (NM_008402, intron 2 of 29)	16260	NM_008402	16410	Mm.227	NM_008402	ENSMUSG00000027087	Itgav	1110004F14Rik|2610028E01Rik|CD51|D430040G12Rik	integrin alpha V	protein-coding	0.902719936317481	0.0199385841386724	0.0199385841386724	0.906498325951833	0.00932338409979857	0.175207326554884	0.0119850179704641	0.00932338409979857	0.962306142857875	0.0199385841386724	0.134676133892637	0.00760679975029567	0.0119850179704641	0.558394498995649	0.00932338409979857	0.098429838144832	0.0346659350187712	0.0244014877074807	0.0326810062159821	0.00932338409979857	0.155210339898552	0.390170101337298	0.00557651139010016	0.00557651139010016	0.0751560925974782	0.0119850179704641	0.00932338409979857	0.0940543234666092	0.464282149038289	0.356401851261549	0.34054016877292	0.181828359559535	0.0820658567978514	0.198829939879819	0.0119850179704641	0.0199385841386724	0.134676133892637	0.0244014877074807	0.553209946324348	1.1731735637883	0.68442634290916	1	4.5754814588769	0.0641254093036102	0.62844087871504
Merged-chr2-35417411-1	chr2	35417345	35417478	+	8.81	1000000000	intron (NM_001308299, intron 4 of 7)	intron (NM_001308299, intron 4 of 7)	-20237	NM_001272040	74854	Mm.159338	NM_001080709	ENSMUSG00000079421	4930402F06Rik	-	RIKEN cDNA 4930402F06 gene	protein-coding	0.582922620780328	0.378750102128844	0.0199385841386724	0.0326810062159821	0.991110350834824	0.787223430992218	0.703639608077371	0.445515107608653	0.0620513630404476	0.0199385841386724	0.266796165266322	0.00760679975029567	0.733903681061611	0.0199385841386724	0.00932338409979857	0.233476267992186	0.0346659350187712	0.0244014877074807	0.0326810062159821	0.181828359559535	0.00932338409979857	0.390170101337298	0.445515107608653	0.311697443735554	0.553209946324348	0.275430426290908	0.519066681012616	0.553209946324348	0.084837502437866	0.0199385841386724	0.378750102128844	0.181828359559535	0.0820658567978514	0.198829939879819	0.34284494388782	0.0199385841386724	0.134676133892637	0.445515107608653	0.553209946324348	1.05183779165753	0.692317155730817	1	0.0856299245294474	1	1
Merged-chr5-92842610-10	chr5	92842465	92842764	+	12.374001	1.10000010001e+34	intron (NM_001077595, intron 1 of 9)	intron (NM_001077595, intron 1 of 9)	33232	NM_001077595	27428	Mm.46014	NM_015756	ENSMUSG00000029381	Shroom3	AL022960|D5Ertd287e|Shrm|Shrm3	shroom family member 3	protein-coding	1.47103703757126	1.21175223501206	1.088480180098	1.42085754975593	0.847098531375322	0.86619382032866	0.940168269450045	0.544722286593575	0.718712171071084	1.33006110822538	0.990218112265388	0.975810253291411	1.15219086507461	1.26190081625703	0.537159814253894	0.619142333661017	0.953805651081468	0.926143731739316	0.984155688648163	1.11514609511909	0.817320365729263	1.21644892373643	0.866500022987809	0.763161002931978	0.916318205716447	1.02000866306314	1.00329478447918	0.674323280840426	0.981838637218912	1.09354733214563	0.630651307884533	0.429516455891764	0.599821288293056	0.42063425769596	0.0119850179704641	0.0199385841386724	0.134676133892637	0.0244014877074807	0.0620513630404476	1.50728014571075	0.0204703733469116	0.492196789137108	0.212853150697328	0.711711359658819	1
Merged-chr12-104241740-5	chr12	104241615	104241880	+	47.16	1.11e+21	3' UTR (NM_009251, exon 6 of 6)	3' UTR (NM_009251, exon 6 of 6)	-6149	NR_033450	546546	Mm.390522	NM_001034870		Serpina3h	6C28|Spi2	serine (or cysteine) peptidase inhibitor, clade A, member 3H	pseudo	0.582922620780328	0.607098302841826	0.558394498995649	0.443658752143765	0.763161002931978	0.396730729978452	0.608582102206327	0.00932338409979857	0.520946909099747	0.345143858159578	0.539528216054417	0.17423324912104	0.410232532616803	0.368794021266208	0.382157546247578	0.233476267992186	0.473601024122542	0.445515107608653	0.483066967183316	0.345143858159578	0.930266416772501	0.54881067829073	0.586547526070671	0.0940543234666092	0.0751560925974782	0.488507548239177	0.444517208479669	0.576099597308157	0.602526878951387	0.233476267992186	0.702009168059454	1.48896817069754	1.27008235255825	1.90035251373597	1.90125350368829	1.33391753720216	1.10885038381495	0.952032083798216	0.803558541022243	1.42991822881582	0.219946137813655	0.936745495618585	1.1301900809882	0.184589263292011	0.829838335080025
Merged-chr2-36230520-37	chr2	36230222	36230788	+	75.848648	1.11111111111111e+38	promoter-TSS (NM_008969)	promoter-TSS (NM_008969)	79	NM_008969	19224	Mm.275434	NM_008969	ENSMUSG00000047250	Ptgs1	COX1|Cox-1|Cox-3|PGHS-1|PHS 1|Pghs1	prostaglandin-endoperoxide synthase 1	protein-coding	2.31018226581837	2.32688479026433	2.34814726769706	2.2891880713836	2.08238579080731	2.1227091863487	2.35618395924775	1.98021896023814	2.10825450158231	2.18008773296068	2.10799237664313	2.09915006833896	2.18011878810104	2.21729742492247	1.95247015777674	1.97695028232319	1.86265592773389	2.02822990881219	1.84702685988534	1.90622700409343	1.90831759416618	1.72318310153833	1.71523227169005	1.71606722064895	1.95284435173567	1.85121183335911	1.84370143509827	1.72853727368287	1.78056161531986	1.74395532225086	1.70532686750337	1.48321840050331	1.48274129765644	1.15456907027852	1.36275888838262	1.28063182166567	1.04706423553067	1.0913428831836	1.40705378466468	-0.399538199803208	0.187825254853319	0.906356310555565	-0.247039575532833	0.307175468279354	0.919261845052883
Merged-chr1-12735049-1	chr1	12734999	12735099	+	4.05	1e+25	intron (NM_172294, intron 2 of 21)	intron (NM_172294, intron 2 of 21)	16504	NM_172294	240725	Mm.45563	NM_172294	ENSMUSG00000016918	Sulf1	AI467640|AW121680|mKIAA1077	sulfatase 1	protein-coding	0.00932338409979857	0.0199385841386724	0.0199385841386724	0.0326810062159821	0.00932338409979857	0.00932338409979857	0.0119850179704641	0.288448175604311	0.0620513630404476	0.0199385841386724	0.266796165266322	0.00760679975029567	0.0119850179704641	0.0199385841386724	0.473601024122542	0.233476267992186	0.0346659350187712	0.0244014877074807	0.483066967183316	0.00932338409979857	0.0620513630404476	0.00932338409979857	0.559797456166953	0.311697443735554	0.0751560925974782	0.488507548239177	0.00932338409979857	0.34054016877292	0.00932338409979857	0.0199385841386724	0.787223430992218	0.00932338409979857	0.599821288293056	0.00932338409979857	0.34284494388782	0.0199385841386724	0.134676133892637	0.0244014877074807	0.0620513630404476	-1.69033727247377	0.485957401247981	1	0.230883283860432	0.848983341303239	1
Merged-chr19-16876261-2	chr19	16876207	16876315	+	4.995	1.00000000001e+26	Intergenic	Intergenic	-2431	NM_008023	14240	Mm.7971	NM_008023	ENSMUSG00000056829	Foxb2	Fkh4	forkhead box B2	protein-coding	0.582922620780328	0.378750102128844	0.558394498995649	0.311697443735554	0.429516455891764	0.488507548239177	0.0119850179704641	0.288448175604311	0.718712171071084	0.54881067829073	0.715848723966044	0.975810253291411	0.695581456960563	0.368794021266208	0.68631118947535	0.233476267992186	0.0346659350187712	0.671116054284948	0.0326810062159821	0.345143858159578	0.539528216054417	0.210208099284808	0.34284494388782	0.68631118947535	0.553209946324348	0.714973787042936	0.736775770878233	0.674323280840426	0.00557651139010016	0.0199385841386724	0.575365105476118	0.674323280840426	0.0820658567978514	0.0900713481469922	0.544722286593575	0.575365105476118	0.134676133892637	0.0244014877074807	0.0620513630404476	-0.0227024773133229	1	1	-0.182686555040424	0.87175188229255	1
Merged-chr2-131955088-1	chr2	131955038	131955138	+	11.7	1e+17	3' UTR (NM_023043, exon 2 of 2)	3' UTR (NM_023043, exon 2 of 2)	4051	NM_001278520	26434	Mm.180750	NM_023043	ENSMUSG00000027338	Prnd	AI450264|Dpl|PrPLP|doppel	prion protein dublet	protein-coding	0.311697443735554	0.0199385841386724	0.346312387520258	0.618664703665152	0.429516455891764	0.00932338409979857	0.0119850179704641	0.00932338409979857	1.11029715505596	0.345143858159578	0.382157546247578	0.17423324912104	0.0119850179704641	0.638795098440696	0.537159814253894	0.233476267992186	0.0346659350187712	0.671116054284948	0.483066967183316	0.00932338409979857	0.00932338409979857	0.654283345820863	0.189466840002454	0.718712171071084	0.553209946324348	0.410232532616803	0.233476267992186	0.0940543234666092	0.141598907722678	0.356401851261549	0.00760679975029567	0.633821384924894	0.0820658567978514	0.598129578195579	0.609261782987858	0.575365105476118	0.702009168059454	0.663890664626893	0.553209946324348	-0.00970255133614042	1	1	-1.49580207438627	0.325529868523955	0.929202099510472
Merged-chr3-9958867-1	chr3	9958817	9958917	+	6.03	100000000000	Intergenic	Intergenic	-53718	NM_001272097	16592	Mm.741	NM_010634	ENSMUSG00000027533	Fabp5	E-FABP|Fabpe|Klbp|PA-FABP|mal1	fatty acid binding protein 5, epidermal	protein-coding	0.868344386914123	0.817666023150535	0.346312387520258	0.618664703665152	0.215582557560423	0.175207326554884	0.0119850179704641	0.00932338409979857	0.920493695595725	0.623815777609106	0.382157546247578	0.17423324912104	0.476930721574371	0.558394498995649	0.646656969855628	0.233476267992186	0.473601024122542	0.445515107608653	0.0326810062159821	0.466684697887424	0.603521474845281	0.210208099284808	0.394568655986143	0.311697443735554	0.773022065213594	0.488507548239177	0.663890664626893	0.27782012043866	0.500884866567804	0.0199385841386724	0.00760679975029567	0.00932338409979857	0.0820658567978514	0.42063425769596	0.34284494388782	0.0199385841386724	0.134676133892637	0.663890664626893	0.553209946324348	0.254058897281338	0.848037471643412	1	-0.733649613318522	0.523248673600064	1
Merged-chr6-116417738-5	chr6	116417566	116417868	+	17.619999	1.000001111e+15	intron (NM_009662, intron 7 of 13)	MIRb|SINE|MIR	43461	NM_009662	11689	Mm.41072	NM_009662	ENSMUSG00000025701	Alox5	5-LO|5-LOX|5LO|5LX|AI850497|F730011J02	arachidonate 5-lipoxygenase	protein-coding	0.778700079110863	0.607098302841826	1.29671176228224	0.749906445022613	1.15576865298072	1.49575417891074	1.59589879467354	1.26645595756359	0.520946909099747	0.677031219339408	0.990218112265388	0.871747970656435	0.830416788118477	1.17570970660111	0.717484570620051	0.233476267992186	0.674323280840426	0.445515107608653	0.714973787042936	0.922034552850826	0.995728266008592	0.842337210375068	0.445515107608653	0.476930721574371	0.773022065213594	0.488507548239177	0.444517208479669	0.783848816733813	0.602526878951387	0.941952633185069	0.466684697887424	0.674323280840426	0.0820658567978514	0.198829939879819	0.0119850179704641	0.693138471498439	0.134676133892637	0.663890664626893	0.553209946324348	1.46363593375004	0.0454887962308043	0.631898072240769	0.973263702426114	0.210329286698384	0.853549119812965
Merged-chr5-21049530-1	chr5	21049480	21049580	+	8.83	10000000	intron (NM_011203, intron 1 of 17)	L1MB8|LINE|L1	6267	NM_011203	19248	Mm.319117	NM_011203	ENSMUSG00000028771	Ptpn12	P19-PTP|PTP-P19|PTP-PEST|PTPG1	protein tyrosine phosphatase, non-receptor type 12	protein-coding	0.523466855698508	0.378750102128844	0.86619382032866	0.443658752143765	0.672979446836147	0.544722286593575	0.984155688648163	0.445515107608653	0.520946909099747	0.54881067829073	0.586547526070671	0.311697443735554	0.27782012043866	0.690097257777185	0.165793864884208	0.00932338409979857	0.0346659350187712	0.445515107608653	0.483066967183316	0.466684697887424	0.00932338409979857	0.496104039478313	0.0448302579732339	0.0940543234666092	0.0751560925974782	0.488507548239177	0.00932338409979857	0.0940543234666092	0.00557651139010016	0.0199385841386724	0.265548524140211	0.34054016877292	0.0820658567978514	0.00932338409979857	0.544722286593575	0.0199385841386724	0.134676133892637	0.0244014877074807	0.0620513630404476	1.97272433545631	0.353814306236381	1	0.415506020584893	0.99451856936958	1
Merged-chr12-80472124-4	chr12	80472043	80472189	+	6.9125	1.000111e+15	intron (NM_133798, intron 1 of 8)	intron (NM_133798, intron 1 of 8)	9021	NM_133798	97827	Mm.206631	NM_133798	ENSMUSG00000032705	Exd2	4930539P14Rik|C85658|Exdl2	exonuclease 3'-5' domain containing 2	protein-coding	0.902719936317481	0.0199385841386724	0.787223430992218	0.857724253110303	0.938834312523366	0.837498895275809	0.608582102206327	1.11615483013355	0.962306142857875	0.0199385841386724	0.877441655629133	0.725543502388253	0.695581456960563	0.86619382032866	0.00932338409979857	0.00932338409979857	0.473601024122542	0.445515107608653	0.483066967183316	0.614277743242081	0.363859968565408	0.210208099284808	0.0448302579732339	0.00557651139010016	0.0751560925974782	0.0119850179704641	0.00932338409979857	0.416396401079672	0.00557651139010016	0.0199385841386724	0.265548524140211	0.429516455891764	0.0820658567978514	0.198829939879819	0.544722286593575	0.0199385841386724	0.134676133892637	0.740838795377075	0.0620513630404476	2.23471011164037	0.317992931389272	1	1.82246523343134	0.522779155471531	1
Merged-chr6-113343256-2	chr6	113343206	113343306	+	5.945	1e+33	intron (NM_133926, intron 1 of 11)	intron (NM_133926, intron 1 of 11)	666	NM_133926	52163	Mm.277373	NM_133926	ENSMUSG00000030272	Camk1	AI505105|CaMKIalpha|D6Ertd263e	calcium/calmodulin-dependent protein kinase I	protein-coding	0.582922620780328	0.607098302841826	0.689511446852129	0.618664703665152	0.547004231757686	0.309531669541867	0.886893833111307	0.703639608077371	0.0620513630404476	0.54881067829073	0.198829939879819	0.17423324912104	0.695581456960563	0.0199385841386724	0.592852140161625	0.619142333661017	0.760794236402048	0.671116054284948	0.714973787042936	0.715848723966044	0.857724253110303	0.927571545809102	0.586547526070671	0.476930721574371	0.0751560925974782	0.611245272874197	0.519066681012616	0.416396401079672	0.141598907722678	0.356401851261549	0.42063425769596	0.429516455891764	0.599821288293056	0.198829939879819	0.0119850179704641	0.575365105476118	0.702009168059454	0.279567551777268	0.553209946324348	0.794574662801776	0.292952176450741	1	-0.220528449867378	1	1
Merged-chr10-86301510-1	chr10	86301460	86301560	+	3.85	1e+25	intron (NM_011595, intron 1 of 4)	intron (NM_011595, intron 1 of 4)	1098	NM_011595	21859	Mm.4871	NM_011595	ENSMUSG00000020044	Timp3	Timp-3	tissue inhibitor of metalloproteinase 3	protein-coding	0.649691699734329	0.378750102128844	0.0199385841386724	0.906498325951833	0.102734714849592	0.309531669541867	0.280811078134363	0.00932338409979857	0.0620513630404476	0.345143858159578	0.266796165266322	0.00760679975029567	0.0119850179704641	0.0199385841386724	0.00932338409979857	0.473601024122542	0.674323280840426	0.0244014877074807	0.483066967183316	0.00932338409979857	0.00932338409979857	0.00932338409979857	0.445515107608653	0.311697443735554	0.0751560925974782	0.0119850179704641	0.00932338409979857	0.00760679975029567	0.00932338409979857	0.356401851261549	0.760794236402048	0.00932338409979857	0.0820658567978514	0.00932338409979857	0.0119850179704641	0.0199385841386724	0.134676133892637	0.0244014877074807	0.0620513630404476	-3.83747319597042	0.142995276537515	0.852624594792387	0.519083487321383	0.72601840938219	1
Merged-chr18-89692737-1	chr18	89692687	89692787	+	2.43	1e+24	intron (NM_001039173, intron 1 of 7)	intron (NM_001039173, intron 1 of 7)	76399	NM_001039173	623279	Mm.447164	NM_001039173		Dok6	Dok-6	docking protein 6	protein-coding	0.00932338409979857	0.0199385841386724	0.0199385841386724	0.0326810062159821	0.547004231757686	0.175207326554884	0.0119850179704641	0.771639667201476	0.0620513630404476	0.0199385841386724	0.00932338409979857	0.00760679975029567	0.0119850179704641	0.0199385841386724	0.00932338409979857	0.00932338409979857	0.0346659350187712	0.0244014877074807	0.714973787042936	0.00932338409979857	0.00932338409979857	0.00932338409979857	0.00557651139010016	0.0940543234666092	0.0751560925974782	0.0119850179704641	0.00932338409979857	0.0940543234666092	0.773895541194003	0.0199385841386724	0.00760679975029567	0.0751560925974782	0.0820658567978514	0.00932338409979857	0.0119850179704641	0.575365105476118	0.134676133892637	0.663890664626893	0.553209946324348	0	1	1	2.41880704883382	0.310873922285545	0.921281783896138
Merged-chr8-94492160-34	chr8	94492042	94492304	+	19.49	1.11110011101111e+38	intron (NM_001033207, intron 18 of 48)	intron (NM_001033207, intron 18 of 48)	-12873	NR_106040	102466800		NR_106040	ENSMUSG00000098511	Mir7072	Gm27665|mmu-mir-7072	microRNA 7072	ncRNA	1.35479389468226	1.1886729963771	1.41275035259796	1.36577556671184	1.37588497233657	1.29598931830065	1.23990749167786	1.50286397108577	1.30985805890895	1.29312269318146	1.30133264260904	1.00410724246612	1.15219086507461	1.22814782168908	1.37639991353108	1.11971952608019	1.52874956250687	1.46950463427907	1.37666323739389	1.14245564501804	0.857724253110303	0.654283345820863	1.29060391602035	1.2435150015442	1.52645518137106	0.922034552850826	1.07936890033872	1.23120162764317	0.995188999277553	0.87261066058355	1.02229308323894	1.536998952966	1.58889149910753	1.58431042430996	1.46027616724508	1.59171875298116	1.63037299940801	1.6423354844424	1.75120403844825	-1.23968884303044	0.0161242501802006	0.451642236936084	-0.860003173168185	0.0190412173028323	0.37815496663327
Merged-chr8-111890920-1	chr8	111890870	111890970	+	2.34	1e+24	exon (NM_019950, exon 2 of 2)	exon (NM_019950, exon 2 of 2)	-14245	NM_025781	66817	Mm.345350	NM_025781	ENSMUSG00000031953	Tmem170	9030409E16Rik|AA403674|D8Bwg1414e|Tmem170a	transmembrane protein 170	protein-coding	0.00932338409979857	0.0199385841386724	0.346312387520258	0.0326810062159821	0.00932338409979857	0.00932338409979857	0.0119850179704641	0.703639608077371	0.0620513630404476	0.0199385841386724	0.134676133892637	0.00760679975029567	0.0119850179704641	0.0199385841386724	0.165793864884208	0.619142333661017	0.0346659350187712	0.0244014877074807	0.0326810062159821	0.181828359559535	0.363859968565408	0.210208099284808	0.0448302579732339	0.00557651139010016	0.0751560925974782	0.0119850179704641	0.363859968565408	0.00760679975029567	0.741729180798212	0.0199385841386724	0.42063425769596	0.181828359559535	0.0820658567978514	0.198829939879819	0.0119850179704641	0.0199385841386724	0.544722286593575	0.0244014877074807	0.0620513630404476	-0.134066991915929	1	1	2.8918101603181	0.18044645793643	0.825466791400901
Merged-chr4-115229905-1	chr4	115229855	115229955	+	4.62	1e+32	Intergenic	Intergenic	-12179	NM_001100183	230639	Mm.466610	NM_001100183	ENSMUSG00000083138	Cyp4a29	Cyp4a29-ps|OTTMUSG00000008612	cytochrome P450, family 4, subfamily a, polypeptide 29	protein-coding	0.00932338409979857	0.0199385841386724	0.0199385841386724	0.0326810062159821	0.00932338409979857	0.00932338409979857	0.0119850179704641	0.00932338409979857	0.0620513630404476	0.198829939879819	0.00932338409979857	0.0540990347892632	0.0119850179704641	0.0199385841386724	0.00932338409979857	0.00932338409979857	0.0346659350187712	0.0244014877074807	0.0326810062159821	0.00932338409979857	1.12677552178192	0.00932338409979857	0.00557651139010016	0.0940543234666092	0.0751560925974782	0.0119850179704641	0.00932338409979857	0.00760679975029567	0.34284494388782	0.544722286593575	0.00760679975029567	0.00932338409979857	0.0820658567978514	0.00932338409979857	0.0119850179704641	0.0199385841386724	0.134676133892637	0.445515107608653	0.0620513630404476	5.11412448328564	0.0753769940221267	0.720523998500141	1.90128678684121	0.412693928323178	0.964827897247206
Merged-chr16-49907156-5	chr16	49907035	49907243	+	6.106	1.00000001001e+34	intron (NM_010581, intron 9 of 9)	intron (NM_010581, intron 9 of 9)	51485	NM_010581	16423	Mm.31752	NM_010581		Cd47	9130415E20Rik|AA407862|AI848868|AW108519|B430305P08Rik|IAP|Itgp	CD47 antigen (Rh-related antigen, integrin-associated signal transducer)	protein-coding	1.01225504769164	0.695581456960563	0.689511446852129	0.946589731701844	0.877441655629133	0.68631118947535	0.608582102206327	0.288448175604311	0.718712171071084	0.915922165298707	0.676437171517561	0.975810253291411	0.599821288293056	0.690097257777185	0.537159814253894	0.233476267992186	0.990218112265388	0.817320365729263	0.714973787042936	0.886893833111307	0.539528216054417	0.210208099284808	0.0448302579732339	0.0940543234666092	0.0751560925974782	0.275430426290908	0.663890664626893	0.783848816733813	0.00932338409979857	1.00329478447918	0.00760679975029567	0.181828359559535	0.0820658567978514	0.641391693778915	0.0119850179704641	0.378750102128844	0.134676133892637	0.445515107608653	0.0620513630404476	0.218051202223001	0.999999999999996	1	2.60682754177425	0.074625464056233	0.660965196572687
Merged-chr14-61732526-1	chr14	61732476	61732576	+	7.31	1	Intergenic	ORR1D1|LTR|ERVL-MaLR	-50153	NR_028264	668253	Mm.32886	NR_028264	ENSMUSG00000097589	Dleu2	1810047A16Rik|4932411A06Rik|7730401J12Rik|AI197277|AI788824|Alt1|Gm9069|Leu2	deleted in lymphocytic leukemia, 2	ncRNA	0.181828359559535	0.0199385841386724	0.0199385841386724	0.0326810062159821	0.00932338409979857	0.00932338409979857	0.0119850179704641	0.288448175604311	0.0620513630404476	0.0199385841386724	0.00932338409979857	0.00760679975029567	0.0119850179704641	0.0199385841386724	0.00932338409979857	0.098429838144832	0.0346659350187712	0.0244014877074807	0.0326810062159821	0.00932338409979857	0.00932338409979857	0.00932338409979857	0.00557651139010016	0.198829939879819	0.0751560925974782	0.275430426290908	0.00932338409979857	0.00760679975029567	0	0.0199385841386724	0.00760679975029567	0.759925048466671	0.847098531375322	0.760794236402048	1.02608026962946	0.844448885499102	0.702009168059454	0.925626789493564	0.714973787042936	-1.99821607848676	1	1	-3.0018137905649	0.437528813006088	0.974902310441078
Merged-chr9-110505271-1	chr9	110505206	110505337	+	5.06	1e+25	intron (NM_001163569, intron 10 of 20)	PB1D9|SINE|Alu	-27326	NM_001081340	235626	Mm.288949	NM_001081340	ENSMUSG00000044791	Setd2	4921524K10Rik|BC031601|KMT3A	SET domain containing 2	protein-coding	0.00932338409979857	0.0199385841386724	0.0199385841386724	0.0326810062159821	0.00932338409979857	0.175207326554884	0.0119850179704641	0.00932338409979857	0.0620513630404476	0.198829939879819	0.00932338409979857	0.311697443735554	0.0119850179704641	0.0199385841386724	0.165793864884208	0.00932338409979857	0.0346659350187712	0.0244014877074807	0.0326810062159821	0.00932338409979857	0.00932338409979857	0.390170101337298	0.189466840002454	0.0940543234666092	0.0751560925974782	0.275430426290908	0.00932338409979857	0.0940543234666092	0.084837502437866	0.0199385841386724	0.925626789493564	0.429516455891764	0.445515107608653	0.00932338409979857	0.0119850179704641	0.0199385841386724	0.134676133892637	0.0244014877074807	0.0620513630404476	0.734558834789714	0.999999999999998	1	1.73834168245956	0.313503060743823	0.923146980485818
Merged-chr15-103364478-26	chr15	103364302	103364614	+	17.812693	1.11011011111111e+38	intron (NM_001314041, intron 1 of 30)	intron (NM_001314041, intron 1 of 30)	2333	NM_010577	16402	Mm.16234	NM_010577	ENSMUSG00000000555	Itga5	Cd49e|Fnra|VLA5	integrin alpha 5 (fibronectin receptor alpha)	protein-coding	1.12805404084129	1.27423550118481	1.088480180098	0.857724253110303	0.991110350834824	0.976334061146363	0.940168269450045	1.14245564501804	1.44673309859763	1.31839165179046	1.36930613443524	1.0333508237722	1.32285590959092	1.33300540342425	1.44796364454161	1.42597722250716	1.5972940236901	1.29506794293965	1.15065410399229	1.36049035066748	0.930266416772501	1.62118636704193	1.51464830087945	1.4649701037498	1.42340298540192	1.36536471205105	1.39209569357557	1.44168449200872	1.48954583559338	1.33835327977265	1.73335220124439	1.0981568180186	0.599821288293056	0.950159764728237	1.07991274878452	1.1809073887096	1.36674146137741	1.00387763111604	1.06918086986894	-0.306772559207033	0.484931788018734	1	0.111110926364738	0.769755651373023	1
Merged-chr1-166154357-39	chr1	166154198	166154597	+	33.285896	1.11111111111111e+38	intron (NM_021610, intron 3 of 6)	intron (NM_021610, intron 3 of 6)	23937	NM_021610	59290	Mm.46357	NM_021610	ENSMUSG00000000544	Gpa33	2010310L10Rik|2210401D16Rik|BB116197	glycoprotein A33 (transmembrane)	protein-coding	1.65596573843129	1.72709121110419	1.85289307078702	1.59256756609065	1.65126378063994	1.79707097376455	1.82795996446553	1.75470772318474	1.61215659746846	1.45225411137339	1.6761155653898	1.37929128525405	1.60599681289541	1.63524863516914	1.69544291516186	1.49575417891074	1.57014663245584	1.42425692174669	1.45796115869399	1.66698730953343	1.52437507452652	1.51411660571405	1.36022502559857	1.59600925204642	1.52645518137106	1.52427997181008	1.503962233812	1.49187027877254	1.29818475984838	1.38192322156703	1.43237380398061	1.62827468293469	1.77276652214687	1.66389915850465	1.70581584155224	1.77524928968613	1.83281900821669	1.8351148938332	1.80226588858219	-0.0983035946372596	0.784594196143642	1	-0.284543374460288	0.340029581664415	0.931521145937545
Merged-chr9-96035920-7	chr9	96035838	96036029	+	7.631429	1.0000010101e+34	intron (NM_001311130, intron 34 of 41)	MIRb|SINE|MIR	81173	NM_001311130	24127	Mm.291179	NM_011916	ENSMUSG00000032410	Xrn1	Dhm2|exo|mXrn1	5'-3' exoribonuclease 1	protein-coding	0.00932338409979857	0.378750102128844	0.346312387520258	0.0326810062159821	0.215582557560423	0.396730729978452	0.608582102206327	0.817666023150535	0.380760741805146	0.468390305640724	0.92727308222281	0.443658752143765	1.0584739076696	1.09407394354812	0.646656969855628	0.473601024122542	0.473601024122542	0.926143731739316	0.868702139763776	0.813925713647552	0.773022065213594	0.812613560554445	0.394568655986143	0.763161002931978	0.553209946324348	1.1000861490642	0.864452914716595	1.00713835367649	0.981838637218912	0.68631118947535	0.175207326554884	0.759925048466671	0.599821288293056	0.779444470408614	0.544722286593575	0.575365105476118	0.134676133892637	0.0244014877074807	0.553209946324348	1.2158077521322	0.0880660192058884	0.753196716421611	1.01363614485241	0.239535030529094	0.873610825297702
Merged-chr5-115349017-42	chr5	115348669	115349420	+	45.204525	1.11111011111111e+38	promoter-TSS (NM_007748)	promoter-TSS (NM_007748)	-89	NM_007748	12861	Mm.43415	NM_007748	ENSMUSG00000041697	Cox6a1	VIaL	cytochrome c oxidase subunit VIa polypeptide 1	protein-coding	1.89453506529132	1.64631002947788	1.73465435082531	1.91180948054153	1.86636334469333	1.71208154797419	1.69718153388752	1.84881730283545	1.79547821195697	1.63097642279842	1.77376224673663	1.59600925204642	1.51844302718959	1.42862022498452	1.90866511356894	1.60805836782456	1.63428623477653	1.70326251000203	1.58678224197158	1.69946582838796	1.62573839274334	1.55030525873096	1.71125185373218	1.60151091786117	1.55622238905962	1.69004792456927	1.49902178620335	1.7012809676355	1.69312100664849	1.11643916275318	1.66691813571724	2.03301337667947	1.9629837954875	2.01307915704717	1.94871580563582	2.09675118687671	1.96190755726398	2.09821941389177	2.13470614149793	-0.450001636272794	0.23753278126612	0.949062434920678	-0.164344297369886	0.660168729841344	1
Merged-chr11-105644194-8	chr11	105644118	105644262	+	7.42125	1.00011e+30	intron (NM_181071, intron 2 of 25)	B3A|SINE|B2	54204	NM_181071	77097	Mm.22501	NM_175492	ENSMUSG00000053580	Tanc2	3526402J09Rik|5730590C14Rik	tetratricopeptide repeat, ankyrin repeat and coiled-coil containing 2	protein-coding	0.523466855698508	0.7617176861038	0.988234552090171	0.618664703665152	1.19374241835426	1.19298588005026	0.940168269450045	0.871747970656435	0.0620513630404476	0.677031219339408	0.643038896246984	0.17423324912104	0.799340954666359	0.690097257777185	0.68631118947535	0.940168269450045	0.812613560554445	0.926143731739316	0.483066967183316	0.698192740120834	0.363859968565408	0.390170101337298	0.815699887126476	0.818385676318896	0.553209946324348	0.488507548239177	0.567393606745233	0.834401492594468	0.500884866567804	0.544722286593575	0.848601314438816	0.759925048466671	0.847098531375322	0.877441655629133	0.874300623007196	0.575365105476118	0.134676133892637	0.445515107608653	0.0620513630404476	-0.762727221501839	0.333642082919616	1	0.0377591417654687	1	1
Merged-chr6-108064760-1	chr6	108064710	108064810	+	4.38	100000000000	promoter-TSS (NM_001276356)	promoter-TSS (NM_001276356)	-285	NM_001276356	74729	Mm.56539	NM_178391	ENSMUSG00000034639	Setmar	5830404F24Rik|Etet2	SET domain without mariner transposase fusion	protein-coding	0.725161531189349	0.0199385841386724	0.346312387520258	0.618664703665152	0.00932338409979857	0.175207326554884	0.0119850179704641	0.544722286593575	0.858756164994939	0.54881067829073	0.0620513630404476	0.443658752143765	0.165793864884208	0.23761812796359	0.537159814253894	0.233476267992186	0.674323280840426	0.0244014877074807	0.483066967183316	0.275430426290908	0.363859968565408	0.210208099284808	0.189466840002454	0.595650206564165	0.553209946324348	0.0119850179704641	0.233476267992186	0.215582557560423	0.602526878951387	0.544722286593575	0.00760679975029567	0.00932338409979857	0.0820658567978514	0.34284494388782	0.0119850179704641	0.0199385841386724	0.134676133892637	0.0244014877074807	0.553209946324348	-0.489496680575511	1	1	-0.00577816379497535	1	1
Merged-chr19-6541377-19	chr19	6541198	6541678	+	16.334738	1.1001101101011e+38	intron (NM_009203, intron 1 of 9)	intron (NM_009203, intron 1 of 9)	1632	NM_009203	20521	Mm.391146	NM_009203	ENSMUSG00000061742	Slc22a12	AI987855|OAT4L|Rst|Slc22al2|URAT1	solute carrier family 22 (organic anion/cation transporter), member 12	protein-coding	0.868344386914123	0.7617176861038	0.346312387520258	0.749906445022613	0.429516455891764	0.715848723966044	0.608582102206327	0.00932338409979857	1.38207908678233	1.10589563213045	1.28140744369137	1.29060391602035	0.773022065213594	1.04432139495427	1.32471130756287	1.35644752053119	1.47092050568613	1.24940932561466	1.27667393328734	1.23692304175878	1.12677552178192	1.47213461338189	1.33460119791258	1.36049035066748	1.14081231846382	1.21612915615034	1.16641207627423	1.41842954057982	1.17547930343137	1.11643916275318	1.19158691819873	1.31916496889754	1.53089129136282	1.61949494788158	1.54853857989634	1.46205909157352	1.2172993382192	1.21488645200369	0.963709968025386	-0.220698409459534	0.577288693640466	1	-0.165270451368676	0.686350721774598	1
Merged-chr15-50817811-2	chr15	50817670	50817945	+	12.915	100000100000	intron (NM_001310485, intron 5 of 7)	intron (NM_001310485, intron 5 of 7)	71242	NM_001310481	83925	Mm.30466	NM_032000	ENSMUSG00000038679	Trps1	AI115454|AI447310|D15Ertd586e	trichorhinophalangeal syndrome I (human)	protein-coding	1.2755527767889	1.11337459570969	0.689511446852129	1.26578926440312	0.703639608077371	0.814336224854982	0.777184472631029	0.288448175604311	0.0620513630404476	0.677031219339408	0.382157546247578	0.601375682826066	0.476930721574371	0.558394498995649	0.844448885499102	0.233476267992186	0.473601024122542	0.445515107608653	0.714973787042936	0.181828359559535	0.155210339898552	0.210208099284808	0.189466840002454	0.476930721574371	0.553209946324348	0.275430426290908	0.233476267992186	0.475993829478635	0.464282149038289	0.544722286593575	0.42063425769596	0.429516455891764	0.0820658567978514	0.34284494388782	0.544722286593575	0.781179550486502	0.134676133892637	0.952032083798216	0.0620513630404476	-1.58830251656572	0.295753488393089	1	0.671122715478275	0.540898571537447	1
Merged-chr18-62971379-39	chr18	62971264	62971513	+	27.839487	1.11111111111111e+38	Intergenic	Intergenic	-6528	NM_028017	108123	Mm.292687	NM_028017	ENSMUSG00000024581	Napg	2400003O04Rik|SNARE	N-ethylmaleimide sensitive fusion protein attachment protein gamma	protein-coding	1.55302715792128	1.56074991254536	1.78335396731851	1.43389508181444	1.60805836782456	1.55971303497236	1.69718153388752	1.62287560816411	1.54853857989634	1.6423354844424	1.51495170469143	1.55112862464516	1.5241770120334	1.50111425169108	1.42021650625825	1.52519443787974	1.63428623477653	1.55130218768867	1.45796115869399	1.36049035066748	1.39222443207237	1.4649701037498	1.60062582229264	1.58180575071214	1.46118483882769	1.53107973974383	1.52490831132213	1.43076288635028	1.52427997181008	1.63524863516914	1.39185295686586	1.50286397108577	1.69663310489347	1.64686330564567	1.61235171613938	1.58410424385375	1.42085754975593	1.6227522568781	1.66721723875159	-0.420644365836203	0.223929897060928	0.937769815794692	-0.323794309571694	0.340614911938137	0.931562329013761
Merged-chr15-44456662-1	chr15	44456612	44456712	+	6.03	100000000000	promoter-TSS (NM_138674)	promoter-TSS (NM_138674)	-891	NM_138674	192190	Mm.211494	NM_138674	ENSMUSG00000038725	Pkhd1l1	AB055648|PKHDL1	polycystic kidney and hepatic disease 1-like 1	protein-coding	0.868344386914123	0.378750102128844	0.558394498995649	0.749906445022613	0.00932338409979857	0.544722286593575	0.0119850179704641	0.544722286593575	0.0620513630404476	0.54881067829073	0.134676133892637	0.00760679975029567	0.27782012043866	0.368794021266208	0.382157546247578	0.378750102128844	0.473601024122542	0.0244014877074807	0.0326810062159821	0.466684697887424	0.00932338409979857	0.00932338409979857	0.34284494388782	0.311697443735554	0.0751560925974782	0.275430426290908	0.444517208479669	0.27782012043866	0.00932338409979857	0.0199385841386724	0.42063425769596	0.00932338409979857	0.0820658567978514	0.00932338409979857	0.34284494388782	0.233476267992186	0.134676133892637	0.0244014877074807	0.0620513630404476	-1.0679236790208	0.558800172447491	1	0.0149969264378925	1	1
Merged-chr16-44050862-2	chr16	44050780	44050945	+	5.595	1.00000001e+33	Intergenic	URR1B|DNA|hAT-Charlie	-22917	NM_001172107	207798	Mm.19316	NM_153528	ENSMUSG00000036292	Gramd1c	4921521N14Rik	GRAM domain containing 1C	protein-coding	0.181828359559535	0.378750102128844	0.346312387520258	0.311697443735554	0.215582557560423	0.175207326554884	0.0119850179704641	0.00932338409979857	0.520946909099747	0.54881067829073	0.466684697887424	0.725543502388253	0.27782012043866	0.368794021266208	0.00932338409979857	0.233476267992186	0.0346659350187712	0.0244014877074807	0.483066967183316	0.181828359559535	0.603521474845281	0.983215822069935	0.189466840002454	0.415411584884575	0.0751560925974782	0.275430426290908	0.567393606745233	0.475993829478635	0.281932911669314	0.544722286593575	1.03785549481834	0.00932338409979857	0.599821288293056	0.00932338409979857	0.0119850179704641	0.0199385841386724	0.134676133892637	0.445515107608653	0.553209946324348	3.31258268649535	0.0330605100875967	0.576812170679504	1.64855243223307	0.0905474918208761	0.697209170074172
Merged-chr1-59496119-6	chr1	59495948	59496269	+	12.125	1e+34	Intergenic	Intergenic	13961	NM_008057	14369	Mm.297906	NM_008057	ENSMUSG00000041075	Fzd7	Fz7	frizzled homolog 7 (Drosophila)	protein-coding	0.96540310476302	0.378750102128844	0.988234552090171	0.857724253110303	1.00410724246612	1.2169187020829	1.39601277158692	0.703639608077371	0.920493695595725	0.77830292239274	1.15803108832934	1.27449489526445	1.15219086507461	1.19602257230254	0.789626183028141	0.940168269450045	0.911655317890852	0.817320365729263	0.984155688648163	1.03785549481834	1.05930561442089	0.842337210375068	0.987449712275865	0.595650206564165	0.773022065213594	0.410232532616803	0.567393606745233	0.608582102206327	0.554137129868567	0.87261066058355	0.0751560925974782	0.575365105476118	0.0820658567978514	0.00932338409979857	0.0119850179704641	0.0199385841386724	0.702009168059454	0.0244014877074807	0.0620513630404476	0.643395100456381	0.300101920352219	1	-0.716604417611285	0.39848137053513	0.95928975489516
Merged-chr19-22803232-1	chr19	22803182	22803282	+	4.62	1e+32	intron (NM_001035239, intron 8 of 24)	Lx2B2|LINE|L1	52627	NR_029591	387200		NR_029591	ENSMUSG00000065507	Mir204	Mirn204|mir-204|mmu-mir-204	microRNA 204	ncRNA	0.00932338409979857	0.0199385841386724	0.0199385841386724	0.0326810062159821	0.00932338409979857	0.175207326554884	0.0119850179704641	0.445515107608653	0.0620513630404476	0.345143858159578	0.00932338409979857	0.00760679975029567	0.27782012043866	0.0199385841386724	0.00932338409979857	0.00932338409979857	0.473601024122542	0.0244014877074807	0.0326810062159821	0.00932338409979857	1.12677552178192	0.390170101337298	0.0448302579732339	0.198829939879819	0.0751560925974782	0.275430426290908	0.00932338409979857	0.215582557560423	0.34284494388782	0.0199385841386724	0.102734714849592	0.181828359559535	0.0820658567978514	0.00932338409979857	0.0119850179704641	0.0199385841386724	0.134676133892637	0.0244014877074807	0.0620513630404476	3.1756961073436	0.129423037726223	0.832875368701513	0.693341565405122	0.768404160954797	1
Merged-chr2-144142228-5	chr2	144142123	144142322	+	14.802	1.0000000111e+30	Intergenic	Intergenic	47068	NM_001033778	433481	Mm.330630	NM_001033778		Gm5535	EG433481	predicted gene 5535	protein-coding	0.00932338409979857	0.0199385841386724	0.0199385841386724	0.0326810062159821	0.00932338409979857	0.0721869808752107	0.0119850179704641	0.544722286593575	0.520946909099747	0.0199385841386724	0.00932338409979857	0.601375682826066	0.0119850179704641	0.368794021266208	0.165793864884208	0.233476267992186	0.473601024122542	0.0244014877074807	0.0326810062159821	0.00932338409979857	0.00932338409979857	0.136934271755591	1.2184922109677	1.25612927818398	1.17547930343137	0.714973787042936	0.444517208479669	0.00760679975029567	0.233476267992186	0.0199385841386724	0.175207326554884	1.38629646767239	1.6137615919409	1.09947747259935	0.967736287836064	0.781179550486502	0.134676133892637	0.445515107608653	0.553209946324348	-1.5270606761798	0.651686339451691	1	-3.79602668492821	3.04393026897417e-11	3.87783576999962e-08
Merged-chr1-20926563-21	chr1	20926441	20926691	+	13.242381	1.0010011011111e+37	intron (NM_028829, intron 1 of 2)	intron (NM_028829, intron 1 of 2)	-25060	NM_027974	71877	Mm.29178	NM_027974	ENSMUSG00000041809	Efhc1	1700029F22Rik|mRib72-1|myoclonin1	EF-hand domain (C-terminal) containing 1	protein-coding	1.2127362566718	1.1886729963771	1.46465362430478	1.26578926440312	1.27648873320067	1.19298588005026	1.20315786632091	0.544722286593575	0.962306142857875	1.34118625436244	0.864978191848177	1.13357169366333	1.32285590959092	1.17570970660111	0.844448885499102	1.32259611630407	1.39010702985112	1.08384019721051	1.21759112144339	1.10354457565274	0.363859968565408	1.11971952608019	0.881616949508853	1.27648873320067	1.23833610186217	1.36536471205105	1.28909737839944	0.906498325951833	1.13293007290015	0.941952633185069	1.24488245106692	0.34054016877292	0.599821288293056	0.502443134973191	0.466684697887424	0.693138471498439	0.134676133892637	0.445515107608653	0.0620513630404476	-0.691264453283576	0.248205515511595	0.963600607000126	-0.142814999549691	0.683178188572307	1
Merged-chr11-120530842-4	chr11	120530719	120530966	+	22	1.01e+21	intron (NM_008101, intron 1 of 13)	CpG	115	NM_008101	14527	Mm.22329	NM_008101	ENSMUSG00000025127	Gcgr	GR	glucagon receptor	protein-coding	0.669614396476654	0.607098302841826	0.86619382032866	0.946589731701844	0.703639608077371	0.649691699734329	0.559797456166953	0.150258427120233	0.718712171071084	0.54881067829073	0.466684697887424	0.17423324912104	0.476930721574371	0.787223430992218	0.817666023150535	0.721875856429787	0.674323280840426	0.760794236402048	0.868702139763776	0.674323280840426	1.05930561442089	0.779444470408614	0.695581456960563	0.818385676318896	0.0751560925974782	0.858093881893908	0.864452914716595	0.416396401079672	0.084837502437866	0.356401851261549	0.34054016877292	1.47171844385887	1.42425692174669	1.38083215456179	1.53587547244957	1.31711796952904	1.10885038381495	1.12705277484043	1.02100520133537	0.51655347309349	0.427721379422066	1	-1.07843981444784	0.349349639212614	0.93488595760526
Merged-chr9-50328974-2	chr9	50328915	50329043	+	5.705	1.0001e+30	Intergenic	Intergenic	-95797	NR_131161	71873		NR_131161		2310003N18Rik	-	RIKEN cDNA 2310003N18 gene	ncRNA	0.725161531189349	0.695581456960563	0.0199385841386724	0.857724253110303	0.00932338409979857	0.396730729978452	0.0119850179704641	0.288448175604311	0.520946909099747	0.677031219339408	0.676437171517561	0.311697443735554	0.0119850179704641	0.368794021266208	0.789626183028141	0.940168269450045	0.473601024122542	0.581574354495984	0.0326810062159821	0.698192740120834	0.155210339898552	0.654283345820863	0.832143282996784	0.68631118947535	0.773022065213594	0.947100187257288	0.233476267992186	0.844448885499102	0.698192740120834	0.626264132485689	0.654283345820863	0.00932338409979857	0.0820658567978514	0.0900713481469922	0.0119850179704641	0.0199385841386724	0.134676133892637	0.0244014877074807	0.0620513630404476	-0.50993443748553	0.645166308379376	1	0.105251114521642	0.995033106041894	1
Merged-chr7-3800139-29	chr7	3799991	3800414	+	21.086897	1.11110011111101e+38	intron (NM_001289428, intron 12 of 12)	intron (NM_001289428, intron 12 of 12)	44849	NM_011089	18725	Mm.482470	NM_011089	ENSMUSG00000089942	Pira2	6M23	paired-Ig-like receptor A2	protein-coding	1.31236528969173	1.43144140139439	1.29671176228224	1.18587305770021	1.00410724246612	1.37538715789446	1.33487984858078	1.1711710174258	1.67537839126966	1.82063423411231	1.45917113436504	1.61481900687796	1.30021980430672	1.52814681722159	1.24413026136583	1.51030249799262	1.39010702985112	1.52484184625216	1.27667393328734	1.42670752971788	1.09407394354812	1.17096848776158	1.02827198499884	1.07171809258791	1.23833610186217	0.947100187257288	1.24366156247553	1.21559223146747	1.23960525010354	1.11643916275318	1.21117656431871	0.429516455891764	1.11643916275318	0.641391693778915	0.943198993840405	1.38675507455494	1.69350738093652	1.6879428246356	1.73493018203449	-0.286581736363525	0.491101168840549	1	0.425362949678275	0.394599191579052	0.957492832020033
Merged-chr5-118664246-35	chr5	118664051	118664398	+	31.351715	1.11111111111111e+38	intron (NM_172424, intron 2 of 30)	intron (NM_172424, intron 2 of 30)	103505	NM_172424	76199	Mm.206238	NM_172424	ENSMUSG00000018076	Med13l	2210413I17Rik|6330591G05Rik|9030618F05Rik|Thrap2|Trap240L|mKIAA1025	mediator complex subunit 13-like	protein-coding	1.14610346028795	0.866500022987809	1.63408193931181	1.08721119149195	1.52348469874266	1.603653754714	1.80562241599743	1.34627706465885	1.2184922109677	1.34118625436244	1.70875220171773	1.50073612174585	1.64316530676582	1.55622238905962	1.66389915850465	1.49575417891074	1.58042606102665	1.57463775531832	1.61414218070079	1.73079811312074	1.84994603082094	1.44694786911065	1.81273773672378	1.43017818270993	1.68169478246552	1.70575814874152	1.78994657168841	1.81483684886204	1.80850465394928	1.78210580477492	1.75496137884568	1.61339194821767	1.42425692174669	1.603653754714	1.7178175586754	1.21612915615034	1.29967280886601	1.12705277484043	1.14028243665707	0.254057414117824	0.492058142248552	1	0.255545644824597	0.427066927257009	0.971442327274926
Merged-chr11-18069991-4	chr11	18069917	18070056	+	5.7	1.0000100100001e+38	Intergenic	Intergenic	-26000	NR_131129	327872		NR_131129		Gm12018	OTTMUSG00000005202	predicted gene 12018	ncRNA	0.181828359559535	0.378750102128844	0.689511446852129	0.0326810062159821	0.215582557560423	0.544722286593575	0.559797456166953	0.288448175604311	0.0620513630404476	0.728076202441744	0.586547526070671	0.907643610088465	0.599821288293056	0.787223430992218	0.897171182441964	0.846547244821697	0.473601024122542	0.445515107608653	0.714973787042936	0.547004231757686	0.363859968565408	1.0584739076696	0.815699887126476	0.874300623007196	1.10280875467322	0.888155628770284	0.663890664626893	0.416396401079672	0.674323280840426	0.0199385841386724	1.11643916275318	0.633821384924894	0.0820658567978514	0.198829939879819	0.181828359559535	0.233476267992186	0.134676133892637	0.0244014877074807	0.0620513630404476	0.0200204055113054	1	1	-0.510158972855395	0.468376123290064	0.98538186796328
Merged-chr9-37145998-13	chr9	37145778	37146153	+	7.794615	1.001001101111e+37	intron (NM_148950, intron 1 of 11)	intron (NM_148950, intron 1 of 11)	1357	NM_148950	208076	Mm.260335	NM_148950	ENSMUSG00000035934	Pknox2	D230005H23Rik|Prep2	Pbx/knotted 1 homeobox 2	protein-coding	1.33687025090829	1.08721119149195	1.12705277484043	1.22693540396438	0.826403855901872	0.886893833111307	0.886893833111307	0.817666023150535	0.858756164994939	1.2127362566718	0.969493017235381	1.08905205833636	0.830416788118477	0.0199385841386724	1.12163072190082	1.15332535550558	1.25612927818398	0.926143731739316	1.15065410399229	1.05125834873312	0.857724253110303	0.601375682826066	1.27840081852861	1.36049035066748	1.10280875467322	1.25829332785949	1.19602257230254	0.966555695100964	0.920493695595725	0.941952633185069	0.87892440467162	0.920493695595725	1.00410724246612	0.920493695595725	0.817666023150535	0.781179550486502	1.10885038381495	1.04787554624505	0.803558541022243	-0.757489424576256	0.121887499029601	0.815574195048286	-1.10029384853193	0.00443714805821443	0.169859212316397
Merged-chr15-78247900-10	chr15	78247794	78248005	+	13.156	1.01100100010001e+21	intron (NM_008677, intron 1 of 9)	intron (NM_008677, intron 1 of 9)	3088	NM_008677	17972	Mm.2068	NM_008677	ENSMUSG00000071715	Ncf4	AI451400|p40phox	neutrophil cytosolic factor 4	protein-coding	0.978906847837189	0.378750102128844	1.088480180098	1.11318322969525	0.847098531375322	0.760794236402048	1.29060391602035	0.544722286593575	0.858756164994939	0.345143858159578	0.92727308222281	0.601375682826066	0.165793864884208	0.991110350834824	0.943568732351876	1.0106032031535	0.812613560554445	0.817320365729263	0.483066967183316	0.674323280840426	0.363859968565408	0.54881067829073	0.586547526070671	0.897171182441964	0.916318205716447	0.714973787042936	0.519066681012616	0.445515107608653	0.830750958512336	0.356401851261549	0.760794236402048	1.21820358359625	1.27008235255825	1.12947797564218	1.07991274878452	1.3806983901192	1.44796364454161	1.518741921212	1.46526697709316	-1.18897197361915	0.074198187029846	0.720523998500141	-0.247446881016958	0.649852366637012	1
Merged-chr8-104041729-7	chr8	104041645	104041826	+	6.992857	1.0100100010001e+30	Intergenic	Intergenic	-59890	NM_009868	12562	Mm.21767	NM_009868	ENSMUSG00000031871	Cdh5	7B4|AA408225|Cd144|VE-Cad|VECD|VEcad|Vec	cadherin 5	protein-coding	0.933325158385489	1.1886729963771	0.929923374061988	1.02100520133537	0.547004231757686	0.396730729978452	0.777184472631029	0.544722286593575	1.11029715505596	0.54881067829073	0.382157546247578	0.975810253291411	1.0584739076696	0.96540310476302	0.717484570620051	0.812613560554445	0.990218112265388	1.08384019721051	1.07460579512202	0.547004231757686	0.857724253110303	0.210208099284808	0.866500022987809	0.922375663367222	0.553209946324348	0.947100187257288	0.736775770878233	0.535877172784499	0.500884866567804	0.87261066058355	0.82095824076528	1.1612724135565	1.11643916275318	0.857724253110303	0.817666023150535	0.952032083798216	0.702009168059454	1.0913428831836	1.14028243665707	-0.683914888581356	0.499998031688509	1	-0.3723623925927	0.756631459745763	1
Merged-chr10-90980892-3	chr10	90980808	90981044	+	6.076667	1.1e+25	Intergenic	ORR1A2-int|LTR|ERVL-MaLR	101817	NM_001042558	11783	Mm.220289	NM_009684	ENSMUSG00000019979	Apaf1	6230400I06Rik|Apaf-1|Apaf1l|fog|mKIAA0413	apoptotic peptidase activating factor 1	protein-coding	0.390170101337298	0.0199385841386724	0.346312387520258	0.618664703665152	0.429516455891764	0.175207326554884	0.0119850179704641	0.288448175604311	0.858756164994939	0.54881067829073	0.466684697887424	0.826403855901872	0.476930721574371	0.368794021266208	0.717484570620051	0.473601024122542	0.473601024122542	0.671116054284948	0.483066967183316	0.581574354495984	0.00932338409979857	0.288448175604311	0.672979446836147	0.68631118947535	0.773022065213594	0.55918087898966	0.444517208479669	0.535877172784499	1.07743984822062	0.68631118947535	0.978906847837189	0.633821384924894	0.0820658567978514	0.198829939879819	0.0119850179704641	0.575365105476118	0.702009168059454	1.3256538044371	1.3304744382077	-0.502107371510607	0.685488803285903	1	0.674385063156277	0.362204587963059	0.942142156687927
Merged-chr11-19972583-40	chr11	19971963	19972897	+	81.089752	1.11111111111111e+38	intron (NM_033523, intron 1 of 5)	intron (NM_033523, intron 1 of 5)	47988	NM_033523	114716	Mm.266627	NM_033523	ENSMUSG00000045671	Spred2	C79158	sprouty-related, EVH1 domain containing 2	protein-coding	2.2087043940451	2.3099807013496	2.21125858147315	2.20084151859468	2.15135912832537	2.16318647805453	2.21666930277319	2.11147443852937	2.18018373288292	2.29753486264875	2.07110469528982	2.10853645538835	2.19218007745085	2.14692029787118	1.98313217385628	2.0890161073392	2.110818675287	2.0626598909694	2.03873750164973	2.05362126522938	2.21619686335432	2.13652497508068	1.97878427350325	2.13856155484054	2.05253816746511	2.0844743681224	2.08455851103545	2.02620705074964	2.06111891899778	2.09163487899789	1.95788069191532	1.80913955260593	1.84609480782273	1.67788464218671	1.75382249819562	1.74052398012503	1.7359116077386	1.71755433206197	1.68386467040351	-0.0050810600623082	0.984652510496915	1	-0.225056602895363	0.332875899447911	0.930779260794889
Merged-chr15-93919205-1	chr15	93919129	93919281	+	7.29	1e+21	intron (NR_045737, intron 1 of 3)	intron (NR_045737, intron 1 of 3)	7906	NR_045737	77248	Mm.410768	NR_045737		9430014N10Rik	-	RIKEN cDNA 9430014N10 gene	ncRNA	0.00932338409979857	0.607098302841826	0.346312387520258	0.0326810062159821	0.00932338409979857	0.598129578195579	0.280811078134363	0.544722286593575	0.0620513630404476	0.0199385841386724	0.00932338409979857	0.00760679975029567	0.0119850179704641	0.0199385841386724	0.00932338409979857	0.721875856429787	0.674323280840426	0.445515107608653	0.483066967183316	0.00932338409979857	0.363859968565408	0.812613560554445	0.34284494388782	0.476930721574371	0.553209946324348	0.0119850179704641	0.233476267992186	0.34054016877292	0.34284494388782	0.0199385841386724	0.42063425769596	1.07128688518498	1.11643916275318	0.34284494388782	0.75736845669266	0.781179550486502	0.702009168059454	0.0244014877074807	0.803558541022243	0.172200463967041	1	1	-0.125634488050107	0.922971785141559	1
Merged-chr6-125481801-105	chr6	125480497	125482682	+	26.133905	1.11111111111111e+38	intron (NM_007657, intron 1 of 7)	intron (NM_007657, intron 1 of 7)	13166	NM_007657	12527	Mm.210676	NM_007657	ENSMUSG00000030342	Cd9	Tspan29	CD9 antigen	protein-coding	2.24555901723094	2.2284832774679	2.31147073667565	2.23273197795437	2.28383114443874	2.16874515103695	2.32523470971405	2.15767432151679	2.10825450158231	2.0664641474006	2.30832831819348	2.20297452780929	2.248064162991	2.23703920441523	2.03953880404362	2.03195722253336	2.02176563190246	2.09198293933527	2.16741125152627	2.24339120551679	2.08580424073661	2.21156572728582	1.87445034810921	1.92473594381353	1.97809303118305	1.9084530407577	2.08251643857046	2.03959288830555	2.17026038970445	2.1155025639747	1.96671208941698	1.94246657267072	1.89286494632613	1.777939792455	1.76053422956368	1.74925425465911	1.66890926495061	1.86433252455086	1.67364285743347	0.272524481545439	0.382201281775184	1	0.304173991517389	0.196295564399991	0.84204451360692
Merged-chr11-72690147-62	chr11	72689743	72690712	+	39.872581	1.11111111111111e+38	intron (NM_009671, intron 1 of 24)	CpG	225	NM_009671	11736	Mm.10313	NM_009671	ENSMUSG00000020790	Ankfy1	Ankhzn|ZFYVE14|mKIAA1255	ankyrin repeat and FYVE domain containing 1	protein-coding	2.11677781762772	1.91180948054153	1.94503479911318	2.09251425114981	2.01592194926136	1.86523280059269	1.97158047946947	1.98021896023814	2.01560032082639	1.82448645094182	1.88720909269739	1.82635314832433	1.83247195572737	1.75456974923886	2.06665243257905	1.83375795745626	1.78424783770528	1.89330541630355	1.77444194284742	1.96403947808814	1.70247922411992	1.64608227473539	2.05848294117178	1.79552196943738	1.84499087856478	1.94488067688283	1.91688881293046	1.9036923123745	1.73670664154527	1.92479317607117	1.76752706088122	2.09312187449614	1.87605782559725	1.92721433420265	1.92327322095163	1.99981833821248	2.00089509950831	2.03077404525568	2.04368117151163	-0.487780894545654	0.231847616295879	0.945267532310596	-0.388503898418471	0.236563542829038	0.871066419566237
Merged-chr1-37064807-1	chr1	37064757	37064857	+	5.02	1000	Intergenic	Intergenic	-125280	NM_018872	56030	Mm.186943	NM_018872	ENSMUSG00000026116	Tmem131	2610524E03Rik|CC28|D1Bwg0491e|Neg|RW1|YR-23|mKIAA0257	transmembrane protein 131	protein-coding	0.181828359559535	0.378750102128844	0.0199385841386724	0.0326810062159821	0.215582557560423	0.00932338409979857	0.0119850179704641	0.00932338409979857	0.0620513630404476	0.0199385841386724	0.00932338409979857	0.00760679975029567	0.0119850179704641	0.0199385841386724	0.00932338409979857	0.233476267992186	0.0346659350187712	0.0244014877074807	0.0326810062159821	0.00932338409979857	0.00932338409979857	0.00932338409979857	0.00557651139010016	0.00557651139010016	0.0751560925974782	0.0119850179704641	0.00932338409979857	0.0940543234666092	0.00557651139010016	0.0199385841386724	0.00760679975029567	0.34054016877292	0.599821288293056	0.34284494388782	0.0119850179704641	0.817320365729263	0.9544151941059	1.04787554624505	0.0620513630404476	-1.99821586501464	1	1	2.11179256446672	1	1
Merged-chr3-152121725-16	chr3	152121485	152121951	+	17.00625	1.10000000001101e+27	intron (NM_016867, intron 3 of 5)	intron (NM_016867, intron 3 of 5)	44182	NM_016867	54120	Mm.97	NM_016867		Gipc2	2200002N01Rik|AU021850|Semcap2	GIPC PDZ domain containing family, member 2	protein-coding	1.51862924818384	1.37602787125739	1.777939792455	1.46027616724508	1.65704674895307	1.39077635735902	1.70894432648364	1.44673309859763	1.2184922109677	1.1627735687842	1.16302246043151	1.29060391602035	1.19579137183281	1.52061152512332	0.844448885499102	0.881190014309572	0.812613560554445	1.08384019721051	1.07460579512202	0.978906847837189	1.28402887477488	1.20315786632091	0.695581456960563	0.763161002931978	0.773022065213594	0.97525666563647	1.1379591563602	0.770035090481855	0.500884866567804	1.11643916275318	0.848601314438816	0.429516455891764	0.847098531375322	0.42063425769596	0.665686504240161	0.575365105476118	0.702009168059454	0.0244014877074807	0.803558541022243	1.15388066523842	0.0281959778726875	0.547892435169045	0.496975411775421	0.426595842989792	0.971442327274926
Merged-chr5-3361608-1	chr5	3361540	3361676	+	4.82	1e+26	intron (NM_009873, intron 2 of 7)	intron (NM_009873, intron 2 of 7)	17715	NM_009873	12571	Mm.31672	NM_009873	ENSMUSG00000040274	Cdk6	AI504062|Crk2	cyclin-dependent kinase 6	protein-coding	0.523466855698508	0.378750102128844	0.558394498995649	0.443658752143765	0.547004231757686	0.68631118947535	0.608582102206327	1.08874413763193	0.718712171071084	0.345143858159578	0.443658752143765	0.443658752143765	0.599821288293056	0.368794021266208	0.592852140161625	0.233476267992186	0.812613560554445	0.0244014877074807	0.868702139763776	0.466684697887424	0.363859968565408	0.496104039478313	0.523466855698508	0.476930721574371	0.553209946324348	0.488507548239177	0.663890664626893	0.698192740120834	0.084837502437866	0.626264132485689	0.34054016877292	0.715848723966044	0.0820658567978514	0.702009168059454	0.899668548935524	0.378750102128844	1.29967280886601	0.886230710650756	1.06918086986894	-0.26844329770507	0.84855238268793	1	0.249883223152657	0.960987329667116	1
Merged-chr6-13697099-12	chr6	13696991	13697207	+	11.390834	1.01100101111111e+36	Intergenic	Intergenic	-19133	NM_175312	101148	Mm.354863	NM_175312	ENSMUSG00000042742	B630005N14Rik	AI666701	RIKEN cDNA B630005N14 gene	protein-coding	0.311697443735554	0.378750102128844	0.0199385841386724	0.443658752143765	0.215582557560423	0.00932338409979857	0.0119850179704641	0.288448175604311	0.0620513630404476	0.54881067829073	0.586547526070671	0.00760679975029567	0.830416788118477	0.991110350834824	0.717484570620051	0.559797456166953	0.990218112265388	1.14271974647034	0.984155688648163	0.933325158385489	1.05930561442089	1.34605879867364	0.976334061146363	1.1172611051165	1.17547930343137	1.1000861490642	1.15332535550558	1.46027616724508	1.0623494248193	1.20385672786332	1.42193612383049	0.0751560925974782	0.599821288293056	0.547004231757686	0.0119850179704641	1.05930561442089	1.04706423553067	1.33265852796861	1.17493255926137	1.40309841902978	0.0275057325468232	0.544331561157639	0.864535802318762	0.06340500135775	0.625379878042185
Merged-chr2-115915218-1	chr2	115915108	115915329	+	11.5	1000000000	intron (NM_001159567, intron 9 of 12)	intron (NM_001159567, intron 9 of 12)	149403	NM_001159569	17536	Mm.247566	NM_010825	ENSMUSG00000027210	Meis2	A430109D20Rik|Mrg1|Stra10	Meis homeobox 2	protein-coding	0.933325158385489	1.02100520133537	0.830416788118477	1.02100520133537	1.09559141859156	0.00932338409979857	0.703639608077371	0.914979153232913	0.0620513630404476	0.345143858159578	0.00932338409979857	0.00760679975029567	0.27782012043866	0.0199385841386724	0.646656969855628	0.00932338409979857	0.0346659350187712	0.0244014877074807	0.0326810062159821	0.00932338409979857	0.00932338409979857	0.210208099284808	0.0448302579732339	0.00557651139010016	0.0751560925974782	0.488507548239177	0.233476267992186	0.00760679975029567	0.00932338409979857	0.0199385841386724	0.265548524140211	0.00932338409979857	0.599821288293056	0.198829939879819	0.0119850179704641	0.0199385841386724	0.134676133892637	0.791561163439666	0.553209946324348	-1.62351999311542	0.740087057443071	1	1.33237054903379	0.696912102340557	1
Merged-chr4-155555108-3	chr4	155555032	155555247	+	10.41	1.01001e+11	exon (NM_008142, exon 10 of 12)	exon (NM_008142, exon 10 of 12)	-7253	NM_138671	192185	Mm.28347	NM_138671	ENSMUSG00000029063	Nadk	4432404C02Rik|BC004012	NAD kinase	protein-coding	0.800203298897239	0.817666023150535	0.988234552090171	0.618664703665152	1.28620917146639	0.886893833111307	0.833553875853566	0.544722286593575	0.0620513630404476	0.345143858159578	0.382157546247578	0.00760679975029567	0.27782012043866	0.368794021266208	0.00932338409979857	0.00932338409979857	0.0346659350187712	0.0244014877074807	0.0326810062159821	0.181828359559535	0.155210339898552	0.00932338409979857	0.0448302579732339	0.311697443735554	0.0751560925974782	0.0119850179704641	0.444517208479669	0.0940543234666092	0.233476267992186	0.356401851261549	0.00760679975029567	0.429516455891764	0.0820658567978514	0.42063425769596	0.34284494388782	0.378750102128844	0.134676133892637	0.0244014877074807	0.803558541022243	2.56697401108046	0.538410634209416	1	0.32670694106734	0.908599955822017	1
Merged-chr7-63815114-1	chr7	63815064	63815164	+	4.1	1e+26	Intergenic	Intergenic	-101743	NM_001256311	381994	Mm.425466	NM_001256311	ENSMUSG00000095061	E030018B13Rik	Gm1697	RIKEN cDNA E030018B13 gene	protein-coding	0.649691699734329	0.0199385841386724	0.346312387520258	0.443658752143765	0.00932338409979857	0.396730729978452	0.0119850179704641	0.00932338409979857	0.0620513630404476	0.54881067829073	0.00932338409979857	0.537159814253894	0.0119850179704641	0.0199385841386724	0.00932338409979857	0.233476267992186	0.0346659350187712	0.0244014877074807	0.0326810062159821	0.00932338409979857	0.155210339898552	0.210208099284808	0.00557651139010016	0.0940543234666092	0.553209946324348	0.0119850179704641	0.00932338409979857	0.635428972424303	0.181828359559535	0.0199385841386724	0.00760679975029567	0.181828359559535	0.0820658567978514	0.00932338409979857	0.0119850179704641	0.378750102128844	0.134676133892637	0.0244014877074807	0.378750102128844	0.651603794221873	1	1	1.11322040443126	0.774687206476226	1
Merged-chr13-104259167-2	chr13	104259111	104259224	+	11.889999	1.01e+09	Intergenic	MTE-int|LTR|ERVL-MaLR	-28706	NM_001081020	108154	Mm.208125	NM_175496	ENSMUSG00000046169	Adamts6	5031426K13|A930019D11Rik|ADAM-TS6|b2b1879.1Clo|b2b2029Clo|b2b2182Clo|b2b2187.1Clo|b2b2228Clo	a disintegrin-like and metallopeptidase (reprolysin type) with thrombospondin type 1 motif, 6	protein-coding	0.181828359559535	0.0199385841386724	0.558394498995649	0.0326810062159821	1.0202558293221	0.787223430992218	1.18804496662804	0.817666023150535	0.0620513630404476	0.345143858159578	0.586547526070671	0.826403855901872	0.27782012043866	0.787223430992218	0.00932338409979857	0.233476267992186	0.0346659350187712	0.445515107608653	0.0326810062159821	0.181828359559535	0.363859968565408	0.00932338409979857	0.523466855698508	0.0199385841386724	0.0751560925974782	0.0119850179704641	0.233476267992186	0.00760679975029567	0.382157546247578	0.544722286593575	0.00760679975029567	0.00932338409979857	0.599821288293056	0.00932338409979857	0.34284494388782	0.0199385841386724	0.134676133892637	0.445515107608653	0.803558541022243	1.16177367243587	0.704630115124513	1	0.115660123950447	1	1
Merged-chr6-146978493-1	chr6	146978443	146978543	+	2.7	1e+24	intron (NM_001170433, intron 4 of 27)	intron (NM_001170433, intron 4 of 27)	-24072	NM_028509	73344	Mm.391543	NM_028509	ENSMUSG00000040163	1700034J05Rik	-	RIKEN cDNA 1700034J05 gene	protein-coding	0.523466855698508	0.0199385841386724	0.0199385841386724	0.618664703665152	0.102734714849592	0.00932338409979857	0.0119850179704641	0.00932338409979857	0.0620513630404476	0.0199385841386724	0.00932338409979857	0.17423324912104	0.0119850179704641	0.368794021266208	0.165793864884208	0.00932338409979857	0.0346659350187712	0.0244014877074807	0.483066967183316	0.00932338409979857	0.00932338409979857	0.00932338409979857	0.00557651139010016	0.00557651139010016	0.0751560925974782	0.0119850179704641	0.00932338409979857	0.00760679975029567	0.857724253110303	0.0199385841386724	0.0751560925974782	0.00932338409979857	0.0820658567978514	0.00932338409979857	0.0119850179704641	0.0199385841386724	0.134676133892637	0.0244014877074807	0.0620513630404476	-1.91981482609622	1	1	4.7085820641088	0.117382139109028	0.752335175979554
Merged-chr4-108034358-1	chr4	108034308	108034408	+	2.34	1e+24	Intergenic	Intergenic	-2268	NM_172874	242608	Mm.74710	NM_172874	ENSMUSG00000028600	Podn	9430070G18|Pcan|SLRR5A	podocan	protein-coding	0.00932338409979857	0.0199385841386724	0.346312387520258	0.0326810062159821	0.00932338409979857	0.715848723966044	0.0119850179704641	0.00932338409979857	0.0620513630404476	0.0199385841386724	0.134676133892637	0.601375682826066	0.0119850179704641	0.0199385841386724	0.382157546247578	0.233476267992186	0.0346659350187712	0.0244014877074807	0.0326810062159821	0.00932338409979857	0.00932338409979857	0.00932338409979857	0.189466840002454	0.00557651139010016	0.0751560925974782	0.0119850179704641	0.00932338409979857	0.215582557560423	0.741729180798212	0.0199385841386724	0.00760679975029567	0.181828359559535	0.0820658567978514	0.34284494388782	0.0119850179704641	0.0199385841386724	0.134676133892637	0.0244014877074807	0.0620513630404476	-3.24000123950903	0.302408064053468	1	1.91224260661925	0.276608644566522	0.89980422388414
Merged-chr6-99097956-1	chr6	99097894	99098019	+	6.46	10	intron (NM_053202, intron 4 of 18)	intron (NM_053202, intron 4 of 18)	-69658	NM_001197322	108655	Mm.234965	NM_053202	ENSMUSG00000030067	Foxp1	3110052D19Rik|4932443N09Rik|AI461938|AW494214	forkhead box P1	protein-coding	0.444517208479669	0.607098302841826	0.0199385841386724	0.443658752143765	0.215582557560423	0.544722286593575	0.165793864884208	0.544722286593575	0.520946909099747	0.0199385841386724	0.266796165266322	0.443658752143765	0.0119850179704641	0.0199385841386724	0.00932338409979857	0.721875856429787	0.473601024122542	0.445515107608653	0.714973787042936	0.181828359559535	0.155210339898552	0.136934271755591	0.34284494388782	0.00557651139010016	0.0751560925974782	0.0119850179704641	0.233476267992186	0.416396401079672	0.382157546247578	0.0199385841386724	0.00760679975029567	0.515058749299267	0.766043652318722	0.981838637218912	0.34284494388782	0.233476267992186	0.134676133892637	0.886230710650756	0.803558541022243	-0.961443229123114	0.6428364139744	1	0.987082697057193	0.617614518485419	1
Merged-chr16-91465690-1	chr16	91465640	91465740	+	5.17	1e+21	intron (NR_077219, intron 1 of 1)	intron (NR_077219, intron 1 of 1)	586	NR_077219	100503120	Mm.387130	NR_077219	ENSMUSG00000084866	A930006K02Rik	-	RIKEN cDNA A930006K02 gene	ncRNA	0.311697443735554	0.0199385841386724	0.558394498995649	0.311697443735554	0.00932338409979857	0.175207326554884	0.496104039478313	0.288448175604311	0.718712171071084	0.0199385841386724	0.34284494388782	0.00760679975029567	0.476930721574371	0.558394498995649	0.817666023150535	0.619142333661017	0.0346659350187712	0.0244014877074807	0.0326810062159821	0.345143858159578	0.00932338409979857	0.00932338409979857	0.0448302579732339	0.763161002931978	0.0751560925974782	0.488507548239177	0.00932338409979857	0.535877172784499	0.554137129868567	0.356401851261549	0.544722286593575	0.940819875025097	0.599821288293056	0.34284494388782	0.466684697887424	0.693138471498439	0.134676133892637	0.886230710650756	0.963709968025386	-2.34896854962097	0.116621460193785	0.800632299809242	0.629103852884353	0.530742219686945	1
Merged-chr18-44711799-13	chr18	44711682	44711873	+	8.135385	1.00100110001111e+37	intron (NM_001085373, intron 3 of 18)	intron (NM_001085373, intron 3 of 18)	-49511	NM_001085374	328949	Mm.312511	NM_001033406	ENSMUSG00000071856	Mcc	D18Ertd451e|E330037C19	mutated in colorectal cancers	protein-coding	0.978906847837189	1.02100520133537	0.988234552090171	0.946589731701844	0.672979446836147	0.976334061146363	0.940168269450045	0.817666023150535	0.962306142857875	0.996827941452858	0.586547526070671	0.443658752143765	0.830416788118477	1.09407394354812	0.789626183028141	1.03522000394152	1.2127362566718	0.817320365729263	0.483066967183316	0.96540310476302	1.0267787802986	1.08062619304267	0.846547244821697	1.088480180098	0.553209946324348	0.922034552850826	0.736775770878233	1.00133759666144	0.878065988879574	1.11643916275318	1.19158691819873	0.181828359559535	0.0820658567978514	0.198829939879819	0.544722286593575	0.0199385841386724	0.134676133892637	0.445515107608653	0.553209946324348	0.175429294877831	0.922469702805319	1	0.54586002718699	0.22095877326768	0.861160926317548
Merged-chr8-109575224-1	chr8	109575174	109575274	+	5.02	1e+33	TTS (NM_017370)	TTS (NM_017370)	3948	NM_017370	15439	Mm.26730	NM_017370	ENSMUSG00000031722	Hp	HP-1|preHP2	haptoglobin	protein-coding	0.390170101337298	0.378750102128844	0.0199385841386724	0.0326810062159821	0.547004231757686	0.175207326554884	0.0119850179704641	0.288448175604311	0.0620513630404476	0.0199385841386724	0.00932338409979857	0.00760679975029567	0.27782012043866	0.0199385841386724	0.00932338409979857	0.00932338409979857	0.0346659350187712	0.0244014877074807	0.0326810062159821	0.181828359559535	0.539528216054417	0.927571545809102	0.0448302579732339	0.00557651139010016	0.553209946324348	0.0119850179704641	0.00932338409979857	0.215582557560423	0.554137129868567	0.466684697887424	0.00760679975029567	0.00932338409979857	0.0820658567978514	0.00932338409979857	0.0119850179704641	0.0199385841386724	0.134676133892637	0.445515107608653	0.0620513630404476	5.07640860366962	0.017625977593755	0.467148965152969	1.46496514452451	0.529230183787492	1
Merged-chr14-66101357-9	chr14	66101275	66101428	+	7.082222	1.00010001001e+34	intron (NM_001271403, intron 7 of 17)	intron (NM_001271403, intron 7 of 17)	9309	NM_001271421	13850	Mm.15295	NM_007940	ENSMUSG00000022040	Ephx2	CEH|Eph2|SEH|sEP	epoxide hydrolase 2, cytoplasmic	protein-coding	0.902719936317481	0.0199385841386724	0.86619382032866	0.618664703665152	0.703639608077371	1.00918048670327	0.777184472631029	1.02319159650076	0.962306142857875	1.0202558293221	0.877441655629133	0.00760679975029567	0.934642737246235	0.900513638688059	0.763541651018123	0.559797456166953	0.812613560554445	0.817320365729263	0.868702139763776	0.886893833111307	0.539528216054417	0.54881067829073	0.940168269450045	0.874300623007196	1.01818514064442	0.275430426290908	0.736775770878233	0.674323280840426	0.429516455891764	1.00329478447918	0.575365105476118	0.429516455891764	1.00410724246612	0.42063425769596	0.34284494388782	0.693138471498439	0.702009168059454	0.445515107608653	0.0620513630404476	0.161854220369873	1	1	-0.684867619486531	0.253383039343318	0.885346664652708
Merged-chr4-135398195-1	chr4	135398145	135398245	+	5.96	1e+33	promoter-TSS (NM_001168500)	promoter-TSS (NM_001168500)	32	NM_001243306	230822	Mm.35548	NM_145555	ENSMUSG00000043924	Ncmap	A330049M08Rik|AA545175|Mp11	noncompact myelin associated protein	protein-coding	0.248102357303642	0.0199385841386724	0.0199385841386724	0.311697443735554	0.429516455891764	0.00932338409979857	0.0119850179704641	0.00932338409979857	0.0620513630404476	0.0199385841386724	0.134676133892637	0.311697443735554	0.165793864884208	0.558394498995649	0.00932338409979857	0.473601024122542	0.34284494388782	0.581574354495984	0.483066967183316	0.00932338409979857	0.00932338409979857	1.00793664995794	0.65260339228053	0.00557651139010016	0.416396401079672	0.55918087898966	0.567393606745233	0.416396401079672	0.500884866567804	0.0199385841386724	0.42063425769596	0.34054016877292	0.599821288293056	0.547004231757686	0.34284494388782	0.0199385841386724	0.134676133892637	0.445515107608653	0.553209946324348	1.36304996979424	0.50783813022371	1	0.136164017526471	1	1
Merged-chr18-15029755-6	chr18	15029640	15029868	+	7.545	1.0000100101011e+38	intron (NM_134112, intron 1 of 4)	intron (NM_134112, intron 1 of 4)	33828	NM_001142731	106931	Mm.329299	NM_134112	ENSMUSG00000036225	Kctd1	4933402K10Rik|AI661543|AW553000	potassium channel tetramerisation domain containing 1	protein-coding	0.122652087593523	0.378750102128844	0.346312387520258	0.0326810062159821	0.215582557560423	0.544722286593575	0.0119850179704641	0.00932338409979857	0.520946909099747	0.77830292239274	0.539528216054417	0.443658752143765	0.410232532616803	0.0199385841386724	0.987449712275865	0.774582994662855	0.812613560554445	1.00547527472388	0.868702139763776	0.922034552850826	0.155210339898552	1.15332535550558	1.04060901440819	0.874300623007196	0.916318205716447	0.97525666563647	0.444517208479669	1.00713835367649	0.830750958512336	1.03522000394152	1.09354733214563	0.817320365729263	0.0820658567978514	0.760794236402048	0.34284494388782	0.903282528308353	0.702009168059454	0.445515107608653	0.0620513630404476	0.236288575352868	0.748850262808402	1	0.199565365683005	0.646325306168466	1
Merged-chr9-115347351-2	chr9	115347293	115347409	+	5.185	1e+26	Intergenic	Intergenic	11190	NR_040730	73856	Mm.399156	NR_040730		4930428G15Rik	-	RIKEN cDNA 4930428G15 gene	ncRNA	0.868344386914123	0.7617176861038	0.787223430992218	0.990218112265388	0.429516455891764	0.649691699734329	0.833553875853566	0.00932338409979857	0.0620513630404476	0.54881067829073	0.643038896246984	0.537159814253894	0.695581456960563	0.23761812796359	0.382157546247578	0.378750102128844	0.674323280840426	0.0244014877074807	0.483066967183316	0.547004231757686	0.363859968565408	0.601375682826066	0.523466855698508	0.595650206564165	0.0751560925974782	0.488507548239177	0.00932338409979857	0.656300997535002	0.554137129868567	0.356401851261549	0.34054016877292	0.00932338409979857	0.0820658567978514	0.547004231757686	0.34284494388782	0.0199385841386724	0.134676133892637	0.791561163439666	0.803558541022243	0.414768523889722	0.843025648409992	1	0.376112755218774	0.694144401337386	1
Merged-chr2-71745014-32	chr2	71744848	71745156	+	29.347813	1.01011111011111e+38	intron (NR_039557, intron 2 of 3).2	intron (NR_039557, intron 2 of 3).2	25585	NR_037979	381371	Mm.330284	NM_201366	ENSMUSG00000064263	Platr26	Gm1631	pluripotency associated transcript 26	ncRNA	1.4974321728958	1.37602787125739	1.46465362430478	1.49525481059458	1.00410724246612	0.886893833111307	1.05960796120883	0.703639608077371	1.26645595756359	1.2127362566718	1.46576592404603	1.0333508237722	1.40466487022025	1.45124916446819	1.30373124587964	1.29707438944982	1.25612927818398	1.33627699609724	1.07460579512202	1.38323479641997	1.58339371851313	1.41003115504987	1.39744645369466	1.39199050986175	1.34118625436244	1.21612915615034	1.30985805890895	1.3219058541522	1.21488645200369	1.16014818695418	1.20021749096894	1.95453616769889	1.92745714600426	1.94674261473404	1.93314181741347	1.9295602082805	1.92295148430302	1.46372972259171	1.25178899154337	0.510296532167875	0.172905028900335	0.887684753498531	-0.494151346186857	0.121680364388665	0.758475770489286
Merged-chr9-53710425-3	chr9	53710332	53710513	+	7.153333	1.00000011e+34	Intergenic	Intergenic	-4190	NM_175562	270160	Mm.290285	NM_175562	ENSMUSG00000055069	Rab39	C230094F14Rik|Rab39a	RAB39, member RAS oncogene family	protein-coding	0.00932338409979857	0.0199385841386724	0.346312387520258	0.0326810062159821	0.00932338409979857	0.00932338409979857	0.280811078134363	0.00932338409979857	0.520946909099747	0.198829939879819	0.382157546247578	0.00760679975029567	0.27782012043866	0.0199385841386724	0.382157546247578	0.473601024122542	0.674323280840426	0.445515107608653	0.483066967183316	0.771639667201476	0.155210339898552	0.737991787543057	0.618664703665152	0.476930721574371	0.553209946324348	0.714973787042936	1.04060901440819	0.873000939784802	0.554137129868567	0.68631118947535	0.702009168059454	0.759925048466671	0.0820658567978514	0.547004231757686	0.75736845669266	0.903282528308353	0.134676133892637	1.0267787802986	0.553209946324348	0.806701621723058	0.586068430253327	1	0.835891111609035	0.218595165789163	0.859340550677638
Merged-chr13-108487272-31	chr13	108487104	108487404	+	30.275484	1.11111111111111e+38	Intergenic	Intergenic	-166923	NM_011056	238871	Mm.434429	NM_011056		Pde4d	9630011N22Rik|Dpde3	phosphodiesterase 4D, cAMP specific	protein-coding	1.46804482758078	1.63713661095702	1.3256538044371	1.53632055132124	1.31437574227135	1.20519789069596	1.53249182785208	1.30802767092786	1.58085128468992	1.58451862939561	1.81397209337102	1.35114789786981	1.58836614260725	1.71697673929145	1.68361518082329	1.68319683631779	1.61531407773095	1.52484184625216	1.60114121931998	1.56608332688365	1.76993711093291	1.7581243448081	1.63055919286603	1.61252782559705	1.61045208802198	1.68015310187276	1.62230924312748	1.72098888914559	1.64103628811715	1.4934565118459	1.77296040256617	0.759925048466671	0.0820658567978514	0.760794236402048	0.665686504240161	0.952032083798216	0.9544151941059	0.0244014877074807	0.803558541022243	-0.0280486072452264	0.969192661035318	1	0.107967474139488	0.772163532082768	1
Merged-chr18-35533132-11	chr18	35533057	35533214	+	10.253636	1.00010001000011e+34	Intergenic	B3|SINE|B2	-20275	NR_038073	100503380	Mm.482118	NR_038073	ENSMUSG00000097769	Snhg4	Gm17457	small nucleolar RNA host gene 4	ncRNA	0.444517208479669	0.607098302841826	0.899668548935524	0.443658752143765	0.897171182441964	0.787223430992218	1.20315786632091	0.990218112265388	0.520946909099747	0.54881067829073	0.864978191848177	0.443658752143765	0.661057656118505	0.787223430992218	0.717484570620051	0.812613560554445	0.911655317890852	0.926143731739316	0.984155688648163	0.886893833111307	0.155210339898552	0.654283345820863	0.913238218090472	0.763161002931978	0.773022065213594	0.790656152130177	0.00932338409979857	0.895795984206118	0.830750958512336	0.788304643199328	0.544722286593575	1.29387864923041	1.32903992255215	1.16302246043151	1.14610346028795	1.27008235255825	1.10885038381495	0.791561163439666	0.963709968025386	-0.204689086541906	0.767223303321746	1	0.046958126221418	0.971273287599594	1
Merged-chr9-5345478-32	chr9	5344950	5345774	+	24.115625	1.11111111111111e+38	promoter-TSS (NM_009808)	promoter-TSS (NM_009808)	-114	NM_009808	12364	Mm.42163	NM_009808	ENSMUSG00000025887	Casp12	-	caspase 12	protein-coding	1.90916513352838	1.9765860414915	1.60272809912851	1.93835818154105	1.51030249799262	1.69293159490758	1.56184047358681	1.67537839126966	1.59053180962562	1.7173041400251	1.58470926598743	1.83664776212114	1.55021623815013	1.81420277735287	1.34929089686117	1.68319683631779	1.39010702985112	1.39077635735902	1.4936273291508	1.54713518058434	1.54937040419343	1.68651558874078	1.29547183598258	1.36901283506102	1.29197033152576	1.44177899686967	1.43135953355345	1.25178899154337	1.55683233557387	1.75751733416145	1.59406339187533	0.817320365729263	0.599821288293056	0.42063425769596	0.544722286593575	0.693138471498439	0.702009168059454	0.791561163439666	0.803558541022243	0.258192904274065	0.52444766657406	1	0.671396203908541	0.0561702788741641	0.599080024108876
Merged-chr10-60347950-4	chr10	60347890	60348020	+	7.725	1.01e+21	intron (NM_001159572, intron 1 of 6)	intron (NM_001159572, intron 1 of 6)	1104	NM_028732	74048	Mm.273584	NM_028732	ENSMUSG00000020101	Vsir	4632428N05Rik|Dies1|PD-1H|VISTA	V-set immunoregulatory receptor	protein-coding	0.444517208479669	0.378750102128844	0.0199385841386724	0.443658752143765	0.429516455891764	0.175207326554884	0.0119850179704641	0.288448175604311	0.520946909099747	0.345143858159578	0.00932338409979857	0.00760679975029567	0.0119850179704641	0.0199385841386724	0.165793864884208	0.473601024122542	0.0346659350187712	0.445515107608653	0.0326810062159821	0.181828359559535	0.155210339898552	0.210208099284808	0.445515107608653	0.476930721574371	0.0751560925974782	0.488507548239177	0.00932338409979857	0.00760679975029567	0.0381715905868842	0.0199385841386724	0.175207326554884	1.07128688518498	1.11643916275318	1.09278197907644	0.967736287836064	1.11001732846801	0.9544151941059	0.791561163439666	0.553209946324348	-0.198694388937744	1	1	-1.14736611378573	0.592159649307791	1
Merged-chr3-15139721-3	chr3	15139606	15139798	+	5.78	1.00010000001e+26	Intergenic	Intergenic	168501	NR_040550	77127	Mm.195792	NR_040549	ENSMUSG00000098008	A930001A20Rik	-	RIKEN cDNA A930001A20 gene	ncRNA	0.444517208479669	0.0199385841386724	0.346312387520258	0.443658752143765	0.598129578195579	0.715848723966044	0.833553875853566	0.288448175604311	0.858756164994939	0.846547244821697	0.877441655629133	0.907643610088465	0.884267914693814	0.93053998031746	0.844448885499102	0.473601024122542	0.34284494388782	0.0244014877074807	0.868702139763776	0.715848723966044	0.539528216054417	0.871747970656435	0.496104039478313	0.96540310476302	0.553209946324348	0.829662892629418	0.567393606745233	0.82095824076528	0.741729180798212	0.68631118947535	0.575365105476118	0.674323280840426	0.599821288293056	0.725543502388253	0.544722286593575	0.378750102128844	0.702009168059454	1.00387763111604	0.803558541022243	0.530640321758236	0.533952688338775	1	0.193389763910394	0.873810472101121	1
Merged-chr2-106845379-1	chr2	106845329	106845429	+	6.92	1e+34	intron (NM_029837, intron 4 of 6)	intron (NM_029837, intron 4 of 6)	125012	NM_173750	212772	Mm.381231	NM_173750	ENSMUSG00000027122	Arl14ep	2700007P21Rik|4930448O08Rik|ARF7EP	ADP-ribosylation factor-like 14 effector protein	protein-coding	0.248102357303642	0.695581456960563	0.0199385841386724	0.0326810062159821	0.215582557560423	0.396730729978452	0.280811078134363	0.00932338409979857	0.520946909099747	0.54881067829073	0.00932338409979857	0.00760679975029567	0.0119850179704641	0.368794021266208	0.00932338409979857	0.098429838144832	0.0346659350187712	0.671116054284948	0.0326810062159821	0.813925713647552	0.539528216054417	0.390170101337298	0.00557651139010016	0.415411584884575	0.0751560925974782	0.714973787042936	0.444517208479669	0.445515107608653	0.141598907722678	0.544722286593575	0.34054016877292	0.00932338409979857	0.445515107608653	0.00932338409979857	0.0119850179704641	0.0199385841386724	0.134676133892637	0.445515107608653	0.0620513630404476	3.06381442840661	0.0256267958650289	0.531225403778674	1.17992260024591	0.369069380465742	0.946027123729582
Merged-chr11-67043157-1	chr11	67043107	67043207	+	7.38	1e+27	intron (NM_025510, intron 2 of 4)	ORR1D2|LTR|ERVL-MaLR	9461	NM_025510	66358	Mm.22511	NM_025510	ENSMUSG00000020910	Adprm	2310004I24Rik|MDS006	ADP-ribose/CDP-alcohol diphosphatase, manganese dependent	protein-coding	0.311697443735554	0.219128780590327	0.0199385841386724	0.443658752143765	0.641391693778915	0.488507548239177	0.280811078134363	0.871747970656435	0.0620513630404476	0.0199385841386724	0.466684697887424	0.00760679975029567	0.0119850179704641	0.558394498995649	0.0620513630404476	0.00932338409979857	0.0346659350187712	0.0244014877074807	0.0326810062159821	0.466684697887424	0.155210339898552	0.00932338409979857	0.189466840002454	0.00557651139010016	0.0751560925974782	0.55918087898966	0.917344771443528	0.34054016877292	0.464282149038289	0.0199385841386724	0.575365105476118	0.759925048466671	0.0820658567978514	0.672979446836147	0.466684697887424	0.0199385841386724	0.134676133892637	0.445515107608653	0.0620513630404476	1.41775610171673	0.683706602205131	1	2.1170224237927	0.230536117552032	0.867146980425178
Merged-chr8-60859816-27	chr8	60859537	60860070	+	67.299263	1.11010111011111e+38	Intergenic	Intergenic	-30648	NM_028299	72612	Mm.25263	NM_028299	ENSMUSG00000038005	2700029M09Rik	C230006B22Rik	RIKEN cDNA 2700029M09 gene	protein-coding	2.05776227832084	2.2126576310657	2.23024207711238	2.08715310912248	2.27154763518031	2.36027148925884	2.31712006312869	2.33249519199375	1.89870043550247	2.10247303809565	1.89479110768274	2.11433361436361	2.12061105468871	2.00683130472483	1.66389915850465	1.56799115995287	1.2755527767889	1.42425692174669	1.45796115869399	1.6294290464384	1.55953978333011	1.00793664995794	1.32471130756287	1.088480180098	0.773022065213594	1.49431850169919	1.44168449200872	1.36198447101273	1.69946582838796	1.6103329878926	1.18237605245038	0.759925048466671	0.0820658567978514	0.760794236402048	0.874300623007196	0.844448885499102	0.9544151941059	0.791561163439666	1.06918086986894	-0.240075215749829	0.656686568122135	1	0.998287160140682	0.0151673695172099	0.336782168540129
Merged-chr12-40114273-4	chr12	40114181	40114345	+	13.8925	1.111e+10	intron (NM_009132, intron 3 of 13)	intron (NM_009132, intron 3 of 13)	19965	NM_009132	20259	Mm.2416	NM_009132	ENSMUSG00000002565	Scin	AW545522|adseverin	scinderin	protein-coding	0.311697443735554	0.378750102128844	0.689511446852129	0.0326810062159821	1.21488645200369	1.11318322969525	1.37730937608709	1.39796787737654	0.0620513630404476	0.0199385841386724	0.134676133892637	0.0540990347892632	0.0119850179704641	0.690097257777185	0.00932338409979857	0.00932338409979857	0.0346659350187712	0.0244014877074807	0.0326810062159821	0.00932338409979857	0.00932338409979857	0.00932338409979857	0.00557651139010016	0.311697443735554	0.553209946324348	0.0119850179704641	0.00932338409979857	0.00760679975029567	0.0381715905868842	0.0199385841386724	0.265548524140211	0.00932338409979857	0.0820658567978514	0.198829939879819	0.0119850179704641	0.233476267992186	0.702009168059454	0.0244014877074807	0.0620513630404476	0	1	1	-0.238489373686376	0.757655863595179	1
Merged-chr1-152170538-11	chr1	152170450	152170627	+	9.016363	1.0001101110011e+38	Intergenic	Intergenic	-80218	NM_197990	69399	Mm.278031	NM_197990	ENSMUSG00000032666	1700025G04Rik	2610510E02Rik|2900042O04Rik|ENSMUSG00000073540	RIKEN cDNA 1700025G04 gene	protein-coding	0.00932338409979857	0.0199385841386724	0.558394498995649	0.0326810062159821	0.429516455891764	0.396730729978452	0.777184472631029	0.544722286593575	0.520946909099747	0.884267914693814	0.846547244821697	0.785495801427898	0.733903681061611	1.11643916275318	0.987449712275865	1.15332535550558	0.911655317890852	0.817320365729263	1.07460579512202	0.903282528308353	0.930266416772501	1.3241687794563	0.987449712275865	0.595650206564165	1.17547930343137	0.922034552850826	0.736775770878233	1.15332535550558	0.715848723966044	1.13697711760503	0.82095824076528	0.429516455891764	0.0820658567978514	0.547004231757686	0.544722286593575	0.817320365729263	0.9544151941059	0.445515107608653	0.963709968025386	0.309463003719603	0.592245398502996	1	0.369654435575447	0.623680375742705	1
Merged-chr6-108665796-9	chr6	108665496	108666024	+	24.971111	1.000110010001e+38	3' UTR (NM_011498, exon 5 of 5)	3' UTR (NM_011498, exon 5 of 5)	-4826	NR_104577	75394	Mm.395061	NR_040757	ENSMUSG00000087341	0610040F04Rik	-	RIKEN cDNA 0610040F04 gene	ncRNA	1.1348880113705	0.7617176861038	0.346312387520258	0.946589731701844	0.938834312523366	0.886893833111307	0.886893833111307	1.05417733121464	1.54853857989634	0.677031219339408	0.834401492594468	0.943198993840405	0.830416788118477	1.11643916275318	1.98864584023448	0.881190014309572	1.11459303358156	0.0244014877074807	0.483066967183316	1.17236841199546	0.995728266008592	1.41003115504987	1.94334103786663	0.874300623007196	0.773022065213594	0.611245272874197	1.1379591563602	1.12399796919738	1.14245564501804	1.27648873320067	1.1348880113705	0.844448885499102	0.599821288293056	0.547004231757686	0.874300623007196	0.844448885499102	0.702009168059454	0.886230710650756	1.14028243665707	-1.23980397486393	0.0972554647158558	0.766826723667355	-1.28534488380638	0.0614572836452707	0.619752607511647
Merged-chr3-123176834-30	chr3	123176512	123177265	+	28.874332	1.00011011111111e+38	intron (NM_080451, intron 1 of 4)	intron (NM_080451, intron 1 of 4)	59261	NM_080451	118449	Mm.34359	NM_080451	ENSMUSG00000050315	Synpo2	1110069I04Rik|2310068J10Rik|9530006G20Rik|AI848603|Myo	synaptopodin 2	protein-coding	1.71495474509357	1.69663310489347	1.66104233901526	1.72629190881511	2.04803167188253	2.01307915704717	1.90130797171514	2.00107314473037	1.47287534592909	1.53337730395858	1.73602811191492	1.85751749085851	1.66962442867683	1.81979298105587	1.32471130756287	1.32259611630407	1.2127362566718	1.14271974647034	1.07460579512202	1.66698730953343	1.39222443207237	1.73868548652096	1.42862022498452	1.29506794293965	1.31878976245397	1.18804496662804	1.49902178620335	1.73849868375051	1.61700213933595	1.70326251000203	1.73335220124439	0.960633960397151	0.599821288293056	0.877441655629133	0.899668548935524	0.844448885499102	1.10885038381495	1.0913428831836	0.553209946324348	1.11343526379397	0.00589856941978602	0.29957227467252	1.03305749678865	0.000764112818411552	0.0551831557440121
Merged-chr7-139350740-9	chr7	139350594	139350865	+	19.094444	1.1110011111e+16	Intergenic	Intergenic	-38380	NM_183144	212111	Mm.28308	NM_183144	ENSMUSG00000025477	Inpp5a	-	inositol polyphosphate-5-phosphatase A	protein-coding	0.922034552850826	0.952032083798216	1.45455135797963	0.857724253110303	1.23628853680446	1.56567863879286	1.70293348853286	1.49002337085343	0.962306142857875	0.846547244821697	1.09947747259935	1.43004163903253	1.19579137183281	1.30691142574171	0.68631118947535	0.378750102128844	0.674323280840426	0.671116054284948	0.483066967183316	0.813925713647552	1.05930561442089	0.54881067829073	0.778700079110863	0.595650206564165	0.0751560925974782	0.0119850179704641	0.736775770878233	0.608582102206327	0.580306907225449	0.68631118947535	0.82095824076528	0.00932338409979857	0.0820658567978514	0.198829939879819	0.665686504240161	0.0199385841386724	0.134676133892637	0.445515107608653	0.0620513630404476	0.983231317366712	0.200384249225114	0.9228904693092	0.432074202291677	0.416561287717036	0.966860299489242
Merged-chr3-8635403-20	chr3	8634806	8635758	+	55.868	1.00000011111e+37	Intergenic	Intergenic	31756	NM_010423	15213	Mm.29581	NM_010423	ENSMUSG00000040289	Hey1	AI316788|AI414254|CHF2|HRT1|Herp2|Hesr1|bHLHb31|hesr-1	hairy/enhancer-of-split related with YRPW motif 1	protein-coding	1.15405869464561	0.7617176861038	0.689511446852129	1.18587305770021	0.938834312523366	1.08384019721051	0.703639608077371	1.30802767092786	1.51371106427162	1.36536471205105	0.789626183028141	1.20102794345678	0.9135134845368	0.86619382032866	1.34151215676776	1.25960467886282	1.44673309859763	1.20315786632091	1.27667393328734	0.674323280840426	1.12677552178192	1.03472877984879	1.52427997181008	1.67419476064431	1.80019063754701	1.35187674705874	1.28909737839944	1.09513050802796	1.38963226289095	1.06602906180811	0.992713244590987	2.14989113037914	2.12977522249424	2.29792713487891	2.23637818824568	1.90875020739372	1.9514869512351	1.81292148398567	1.79534367558639	-1.31645306370767	0.00938391204342432	0.36513070466262	-1.65942679428644	8.35460665567296e-07	0.000271705003964475
Merged-chr1-160378555-20	chr1	160378466	160378661	+	9.375	1.1001101110111e+34	intron (NM_013862, intron 18 of 20)	B2_Mm2|SINE|B2	-26992	NM_001038621	29809	Mm.25833	NM_013862	ENSMUSG00000026721	Rabgap1l	5830411O09Rik|8430421H08Rik|9630005B12Rik|AW049894|HHL|Hh1|mKIAA0471	RAB GTPase activating protein 1-like	protein-coding	0.649691699734329	1.13834892989216	1.0623494248193	0.749906445022613	1.09559141859156	1.12705277484043	1.23990749167786	1.11615483013355	0.718712171071084	0.846547244821697	0.990218112265388	1.1809073887096	0.9135134845368	1.17570970660111	0.844448885499102	0.990218112265388	0.812613560554445	0.0244014877074807	0.714973787042936	1.19776874303654	0.665686504240161	1.0584739076696	0.815699887126476	1.09947747259935	1.21157858701719	0.829662892629418	1.10885038381495	0.873000939784802	0.554137129868567	1.20385672786332	0.992713244590987	1.07128688518498	1.11643916275318	1.15456907027852	0.817666023150535	1.13697711760503	0.702009168059454	1.04787554624505	1.14028243665707	0.771475859536024	0.222628335388719	0.937495238548338	-0.270956027838747	0.609577256672481	1
Merged-chr17-23746576-16	chr17	23746235	23746757	+	11.820625	1.010100000001e+38	promoter-TSS (NM_028416)	promoter-TSS (NM_028416)	-667	NM_028416	73016	Mm.221319	NM_028416	ENSMUSG00000040680	Kremen2	2900054E04Rik|Krm2	kringle containing transmembrane protein 2	protein-coding	1.3304744382077	1.1886729963771	1.26720226602692	1.30109860937946	1.39884744600486	1.41096206860919	1.23990749167786	1.47500978957528	1.2184922109677	1.36536471205105	0.946589731701844	0.907643610088465	0.884267914693814	0.86619382032866	1.16188565963996	1.24439928826164	1.11459303358156	1.46950463427907	1.15065410399229	0.978906847837189	1.23833610186217	0.927571545809102	1.05125834873312	1.15672557533307	1.17547930343137	1.06449954215081	0.917344771443528	1.27252042441039	1.2198211793202	0.87261066058355	0.925626789493564	1.25878302176488	1.46429068408694	1.0333508237722	1.27570269947752	1.31711796952904	1.26372670276195	1.0913428831836	1.48461830862514	-0.398446236036202	0.478966706876222	1	0.0841493768027691	1	1
Merged-chr3-102693488-1	chr3	102693438	102693538	+	2.79	1e+24	Intergenic	Intergenic	-41282	NM_027533	70747	Mm.27469	NM_027533	ENSMUSG00000027858	Tspan2	6330415F13Rik|B230119D02Rik|tspan-2	tetraspanin 2	protein-coding	0.00932338409979857	0.378750102128844	0.0199385841386724	0.0326810062159821	0.215582557560423	0.649691699734329	0.0119850179704641	0.00932338409979857	0.0620513630404476	0.345143858159578	0.00932338409979857	0.17423324912104	0.0119850179704641	0.368794021266208	0.165793864884208	0.473601024122542	0.473601024122542	0.0244014877074807	0.0326810062159821	0.00932338409979857	0.665686504240161	0.00932338409979857	0.189466840002454	0.311697443735554	0.0751560925974782	0.0119850179704641	0.134676133892637	0.215582557560423	0.878065988879574	0.0199385841386724	0.0751560925974782	0.181828359559535	0.0820658567978514	0.547004231757686	0.0119850179704641	0.0199385841386724	0.134676133892637	0.445515107608653	0.553209946324348	0.00870865495978209	1	1	1.2177835602188	0.47856708614248	0.988854227098608
Merged-chr11-117123967-1	chr11	117123917	117124017	+	3.69	1e+32	intron (NM_028777, intron 2 of 16)	intron (NM_028777, intron 2 of 16)	8795	NM_001166506	74136	Mm.272312	NM_028777	ENSMUSG00000020823	Sec14l1	1200017E04Rik|2810012L19Rik|Naa-35	SEC14-like lipid binding 1	protein-coding	0.00932338409979857	0.607098302841826	0.0199385841386724	0.0326810062159821	0.215582557560423	0.175207326554884	0.0119850179704641	0.00932338409979857	0.0620513630404476	0.345143858159578	0.00932338409979857	0.00760679975029567	0.0119850179704641	0.0199385841386724	0.0620513630404476	0.00932338409979857	0.0346659350187712	0.0244014877074807	0.0326810062159821	0.00932338409979857	0.995728266008592	0.136934271755591	0.00557651139010016	0.0940543234666092	0.0751560925974782	0.0119850179704641	0.00932338409979857	0.00760679975029567	0.181828359559535	0.0199385841386724	0.42063425769596	0.429516455891764	0.0820658567978514	0.00932338409979857	0.0119850179704641	0.0199385841386724	0.702009168059454	0.445515107608653	0.553209946324348	3.01300938642381	0.130935598158886	0.835447460681891	1.88163588826967	0.38566470023897	0.953148429274436
Merged-chr10-6874136-22	chr10	6874040	6874253	+	10.424545	1.10111011001111e+38	intron (NM_001304950, intron 3 of 4)	MLT1A1|LTR|ERVL-MaLR	85570	NM_001039652	18390	Mm.438000	NM_011013	ENSMUSG00000000766	Oprm1	M-OR-1|MOP-R|MOR-1|MOR-1O|Oprm|mor|muOR	opioid receptor, mu 1	protein-coding	0.948999211557802	0.952032083798216	0.558394498995649	1.08721119149195	0.547004231757686	1.06945796432218	1.22693540396438	1.05417733121464	1.30985805890895	1.19776874303654	1.16302246043151	1.25661865654017	1.23156770707452	1.04432139495427	1.12163072190082	1.28547057449725	1.16491530491326	0.817320365729263	1.24924487053372	0.978906847837189	0.665686504240161	1.27449489526445	0.92727308222281	1.15672557533307	0.916318205716447	0.763161002931978	1.02131321994474	0.860924028171202	1.08905205833636	1.38192322156703	1.21117656431871	0.920493695595725	0.0820658567978514	0.760794236402048	0.874300623007196	0.844448885499102	0.702009168059454	0.663890664626893	0.899668548935524	-0.449017256850331	0.372724489228332	1	0.45963041117671	0.299894313517099	0.915069003043944
Merged-chr1-74307274-10	chr1	74307106	74307393	+	8.043	1.00011001001111e+38	intron (NM_001039509, intron 2 of 9)	intron (NM_001039509, intron 2 of 9)	-2913	NM_027154	69660	Mm.261182	NM_027154	ENSMUSG00000006301	Tmbim1	2310061B02Rik|AA960455|AU024746|C78899|RECS1|Tmbib1|mKIAA4161	transmembrane BAX inhibitor motif containing 1	protein-coding	0.96540310476302	0.378750102128844	0.558394498995649	0.946589731701844	0.215582557560423	0.544722286593575	0.0119850179704641	0.544722286593575	0.962306142857875	0.54881067829073	0.81904135850886	1.1809073887096	0.884267914693814	0.0199385841386724	1.05889754106211	0.990218112265388	1.16491530491326	0.926143731739316	0.714973787042936	0.903282528308353	0.363859968565408	1.09921004879887	1.13834892989216	0.985342304323539	0.916318205716447	0.858093881893908	1.02131321994474	1.22638303614045	1.21488645200369	1.06602906180811	1.28012084697411	0.674323280840426	0.599821288293056	0.877441655629133	0.817666023150535	0.575365105476118	0.134676133892637	0.445515107608653	0.0620513630404476	-0.430446256464538	0.480659925307309	1	0.554414573313759	0.127564372903296	0.766941081831212
Merged-chr11-20869070-2	chr11	20869017	20869123	+	8.165	100000100000	Intergenic	Intergenic	-37962	NM_173752	216551	Mm.76694	NM_173752	ENSMUSG00000042363	Lgalsl	1110067D22Rik|A530071M23|Grpa|Hspc159|Lgalsla	lectin, galactoside binding-like	protein-coding	0.933325158385489	0.7617176861038	0.346312387520258	1.08721119149195	0.215582557560423	0.837498895275809	0.559797456166953	0.871747970656435	0.0620513630404476	0.0199385841386724	0.00932338409979857	0.00760679975029567	0.0119850179704641	0.0199385841386724	0.00932338409979857	0.00932338409979857	0.0346659350187712	0.0244014877074807	0.0326810062159821	0.00932338409979857	0.00932338409979857	0.390170101337298	0.00557651139010016	0.00557651139010016	0.0751560925974782	0.488507548239177	0.00932338409979857	0.00760679975029567	0.0381715905868842	0.0199385841386724	0.00760679975029567	0.429516455891764	0.0820658567978514	0.00932338409979857	0.34284494388782	0.0199385841386724	0.134676133892637	0.0244014877074807	0.0620513630404476	2.63615931931887	0.597552506229373	1	2.58074184761179	0.734543296537643	1
Merged-chr4-155763949-2	chr4	155763899	155764000	+	48.75	1.000001e+35	TTS (NR_027972)	TTS (NR_027972)	2757	NR_027972	70448	Mm.70636	NM_175157	ENSMUSG00000054514	Atad3aos	2610204G22Rik	ATPase family, AAA domain containing 3A, opposite strand	ncRNA	0.181828359559535	0.0199385841386724	0.346312387520258	0.443658752143765	0.00932338409979857	0.396730729978452	0.280811078134363	0.288448175604311	0.520946909099747	0.0199385841386724	0.00932338409979857	0.00760679975029567	0.0119850179704641	0.0199385841386724	0.0620513630404476	0.233476267992186	0.0346659350187712	0.0244014877074807	2.06080310713124	0.181828359559535	0.857724253110303	0.210208099284808	0.00557651139010016	0.0940543234666092	1.23833610186217	0.0119850179704641	0.00932338409979857	0.00760679975029567	0.0381715905868842	0.544722286593575	0.00760679975029567	0.00932338409979857	0.0820658567978514	0.00932338409979857	0.544722286593575	0.378750102128844	0.134676133892637	0.0244014877074807	0.803558541022243	1.88293199917011	0.248342342144559	0.963805550302079	-2.31856225743796	0.174053271641647	0.824495583228488
Merged-chr19-37464737-7	chr19	37464638	37464827	+	9.877143	1.00010001101e+30	promoter-TSS (NR_131009)	promoter-TSS (NR_131009)	-522	NR_131008	78640	Mm.234265	NR_131008		1700122C19Rik	-	RIKEN cDNA 1700122C19 gene	ncRNA	0.00932338409979857	0.0199385841386724	0.0199385841386724	0.0326810062159821	0.00932338409979857	0.00932338409979857	0.496104039478313	0.00932338409979857	0.520946909099747	0.0199385841386724	0.198829939879819	0.601375682826066	0.0119850179704641	0.0199385841386724	0.592852140161625	0.233476267992186	0.867667461434313	0.0244014877074807	0.0326810062159821	0.65260339228053	0.363859968565408	0.983215822069935	0.92727308222281	1.07171809258791	0.773022065213594	0.97525666563647	0.917344771443528	1.05817783898992	0.523466855698508	0.788304643199328	0.992713244590987	1.38629646767239	1.20198598383086	1.12310564658814	1.1070520117337	1.19298588005026	0.9544151941059	0.663890664626893	0.963709968025386	0.581521992987246	0.566972339949432	1	-0.0646336194988271	0.980764022833979	1
Merged-chr9-52169452-1	chr9	52169402	52169502	+	8.77	100	Intergenic	Intergenic	-1341	NM_001162921	244871	Mm.295686	NM_001162921	ENSMUSG00000035164	Zc3h12c	A230108E06|C230027N18Rik|mKIAA1726	zinc finger CCCH type containing 12C	protein-coding	0.523466855698508	0.378750102128844	0.346312387520258	0.443658752143765	0.215582557560423	0.00932338409979857	0.0119850179704641	0.150258427120233	0.520946909099747	0.0199385841386724	0.00932338409979857	0.17423324912104	0.0119850179704641	0.368794021266208	0.284629324193249	0.473601024122542	0.0346659350187712	0.0244014877074807	0.483066967183316	0.345143858159578	0.00932338409979857	0.210208099284808	0.189466840002454	0.476930721574371	0.0751560925974782	0.0119850179704641	0.00932338409979857	0.215582557560423	0	0.0199385841386724	0.00760679975029567	0.34054016877292	0.0820658567978514	0.00932338409979857	0.817666023150535	0.575365105476118	0.702009168059454	1.00387763111604	1.29387864923041	-0.642475108328772	0.748380927550135	1	-1.99646707934111	0.234783115233538	0.86912090384646
Merged-chr2-166149249-1	chr2	166149199	166149299	+	7.36	10000000	intron (NM_028072, intron 1 of 20)	intron (NM_028072, intron 1 of 20)	6036	NM_001252578	72043	Mm.1011	NM_028072	ENSMUSG00000006800	Sulf2	2010004N24Rik|AU020235|MSulf-2|mKIAA1247	sulfatase 2	protein-coding	0.00932338409979857	0.0199385841386724	0.346312387520258	0.0326810062159821	0.215582557560423	0.598129578195579	0.917344771443528	0.445515107608653	0.0620513630404476	0.0199385841386724	0.134676133892637	0.00760679975029567	0.0119850179704641	0.368794021266208	0.00932338409979857	0.098429838144832	0.0346659350187712	0.0244014877074807	0.0326810062159821	0.181828359559535	0.665686504240161	0.00932338409979857	0.523466855698508	0.00557651139010016	0.0751560925974782	0.0119850179704641	0.233476267992186	0.00760679975029567	0.0381715905868842	0.0199385841386724	0.00760679975029567	0.34054016877292	0.0820658567978514	0.00932338409979857	0.0119850179704641	0.378750102128844	0.702009168059454	0.0244014877074807	0.0620513630404476	1.96632615525868	0.430082258674026	1	-1.15860972187211	0.614405969829363	1
Merged-chr7-134556079-1	chr7	134556029	134556129	+	5.75	100000000000	Intergenic	Intergenic	-114608	NM_001033420	330662	Mm.436572	NM_001033420	ENSMUSG00000058325	Dock1	9130006G06Rik|AI854900|D630004B07Rik	dedicator of cytokinesis 1	protein-coding	0.846547244821697	0.378750102128844	0.346312387520258	0.857724253110303	0.00932338409979857	0.00932338409979857	0.0119850179704641	0.00932338409979857	0.0620513630404476	0.345143858159578	0.00932338409979857	0.00760679975029567	0.0119850179704641	0.0199385841386724	0.0620513630404476	0.233476267992186	0.0346659350187712	0.0244014877074807	0.0326810062159821	0.00932338409979857	0.00932338409979857	0.00932338409979857	0.0448302579732339	0.0940543234666092	0.553209946324348	0.275430426290908	0.444517208479669	0.00760679975029567	0.0381715905868842	0.0199385841386724	0.00760679975029567	0.00932338409979857	0.0820658567978514	0.00932338409979857	0.0119850179704641	0.0199385841386724	0.9544151941059	0.0244014877074807	0.0620513630404476	-2.76213414680906	0.530028645258683	1	-1.0483960311836	0.563546909880242	1
Merged-chr11-60099870-25	chr11	60099491	60100218	+	31.252399	1.1001000111011e+38	Intergenic	MTE2a|LTR|ERVL-MaLR	-5159	NM_009021	19377	Mm.296366	NM_009021	ENSMUSG00000062115	Rai1	Gt1	retinoic acid induced 1	protein-coding	1.38963226289095	1.50668546171811	1.088480180098	1.47010553982359	1.09559141859156	0.976334061146363	1.15712488877031	0.914979153232913	1.04122270995745	1.18222324379602	1.19831153342171	0.975810253291411	1.32285590959092	0.96540310476302	1.4877559496212	1.29707438944982	1.51883867657871	1.17454707037427	1.27667393328734	1.26720226602692	1.26190081625703	1.34605879867364	1.64284568032115	1.55000256835348	1.68169478246552	1.39222443207237	1.1379591563602	1.37967778623658	1.48383562217884	1.33835327977265	1.51030249799262	2.07417804376545	2.04324213596088	2.06213677519654	2.05920360245502	1.8083272592427	1.4698458099187	1.34753928452273	1.14028243665707	-0.465639417419296	0.238493692705167	0.949251085837846	-0.679815525287151	0.0130100069498007	0.311430611869794
Merged-chr3-157698067-16	chr3	157697953	157698157	+	8.98875	1.01111100001011e+37	Intergenic	L1MC3|LINE|L1	131163	NM_011196	19218	Mm.30424	NM_011196	ENSMUSG00000040016	Ptger3	EP3|Pgerep3|Ptgerep3	prostaglandin E receptor 3 (subtype EP3)	protein-coding	0.933325158385489	0.991110350834824	0.787223430992218	0.857724253110303	0.547004231757686	0.544722286593575	0.833553875853566	0.544722286593575	1.2184922109677	1.35187674705874	1.04248707909398	1.21833750541257	0.884267914693814	1.19602257230254	0.897171182441964	1.29707438944982	1.11459303358156	0.926143731739316	1.21759112144339	0.813925713647552	1.45740569688871	1.00793664995794	0.65260339228053	1.12947797564218	1.01818514064442	0.790656152130177	0.917344771443528	0.791561163439666	0.981838637218912	1.09354733214563	0.466684697887424	0.00932338409979857	0.0820658567978514	0.00932338409979857	0.0119850179704641	0.0199385841386724	0.134676133892637	0.663890664626893	0.0620513630404476	0.0391093913415267	0.944935471560644	1	-0.14054920415205	0.875744646352724	1
Merged-chr1-97615312-1	chr1	97615234	97615391	+	9.19	1e+30	Intergenic	Intergenic	46706	NM_133825	52392	Mm.12309	NM_133825	ENSMUSG00000044768	D1Ertd622e	AI987691|AW047450	DNA segment, Chr 1, ERATO Doi 622, expressed	protein-coding	0.00932338409979857	0.0199385841386724	0.0199385841386724	0.0326810062159821	0.00932338409979857	0.175207326554884	0.165793864884208	0.288448175604311	0.0620513630404476	0.0199385841386724	0.134676133892637	1.0333508237722	0.0119850179704641	0.368794021266208	0.382157546247578	0.619142333661017	0.0346659350187712	0.445515107608653	0.0326810062159821	0.547004231757686	0.00932338409979857	0.702009168059454	1.09062411067482	0.68631118947535	0.0751560925974782	0.488507548239177	0.567393606745233	0.608582102206327	0.382157546247578	0.941952633185069	0.630651307884533	0.34054016877292	0.847098531375322	0.42063425769596	0.0119850179704641	0.378750102128844	0.134676133892637	0.663890664626893	0.0620513630404476	0.535041916831794	0.849421458798528	1	-0.45062393133536	0.807937488552166	1
Merged-chr4-8823554-1	chr4	8823504	8823604	+	4.18	1e+30	intron (NM_001277149, intron 8 of 37)	intron (NM_001277149, intron 8 of 37)	133148	NM_001277149	320790	Mm.138792	NM_001033395	ENSMUSG00000041235	Chd7	A730019I05Rik|Cycn|Cyn|Dz|Edy|Flo|GENA 47|GENA 60|Gena 52|Lda|Mt|Obt|Todo|WBE1|Whi|metis	chromodomain helicase DNA binding protein 7	protein-coding	0.311697443735554	0.0199385841386724	0.346312387520258	0.443658752143765	0.215582557560423	0.396730729978452	0.0119850179704641	0.00932338409979857	0.0620513630404476	0.0199385841386724	0.134676133892637	0.0540990347892632	0.27782012043866	0.0199385841386724	0.284629324193249	0.473601024122542	0.0346659350187712	0.0244014877074807	0.0326810062159821	0.345143858159578	0.773022065213594	0.00932338409979857	0.778700079110863	0.0940543234666092	0.0751560925974782	0.0119850179704641	0.444517208479669	0.00760679975029567	0.0381715905868842	0.233476267992186	0.544722286593575	0.674323280840426	0.599821288293056	0.42063425769596	0.817666023150535	0.693138471498439	0.702009168059454	0.844448885499102	0.0620513630404476	0.759161555445154	0.714130297743284	1	-0.529813143157462	0.925748630104997	1
Merged-chr2-180693827-5	chr2	180693768	180693893	+	8.24	1.00000000101e+30	intron (NM_001291432, intron 1 of 5)	intron (NM_001291432, intron 1 of 5)	-1782	NR_111965	23856	Mm.253836	NM_011805	ENSMUSG00000038914	Dido1	6720461J16Rik|D130048F08Rik|DATF-1|DIO-1|Datf1|dido	death inducer-obliterator 1	protein-coding	0.55918087898966	0.378750102128844	0.0199385841386724	0.618664703665152	0.429516455891764	0.00932338409979857	0.280811078134363	0.00932338409979857	0.0620513630404476	0.0199385841386724	0.266796165266322	0.601375682826066	0.476930721574371	0.0199385841386724	0.473601024122542	0.473601024122542	0.473601024122542	0.445515107608653	0.0326810062159821	0.181828359559535	0.00932338409979857	0.54881067829073	0.897171182441964	0.311697443735554	0.0751560925974782	0.275430426290908	0.833553875853566	0.475993829478635	0.602526878951387	0.356401851261549	0.575365105476118	1.03522000394152	1.00410724246612	1.0333508237722	1.02608026962946	1.27008235255825	0.702009168059454	1.00387763111604	0.553209946324348	-0.760985852602185	0.618204832556912	1	-0.188295110732841	1	1
Merged-chr19-29194223-1	chr19	29194160	29194287	+	6.68	1e+25	Intergenic	Intergenic	-57580	NM_001048177	16452	Mm.275839	NM_008413	ENSMUSG00000024789	Jak2	Fd17	Janus kinase 2	protein-coding	0.311697443735554	0.0199385841386724	0.0199385841386724	0.0326810062159821	0.641391693778915	0.00932338409979857	0.0119850179704641	0.00932338409979857	0.0620513630404476	0.0199385841386724	0.134676133892637	0.00760679975029567	0.0119850179704641	0.0199385841386724	0.165793864884208	0.00932338409979857	0.0346659350187712	0.0244014877074807	0.0326810062159821	0.547004231757686	0.00932338409979857	0.00932338409979857	0.189466840002454	0.0940543234666092	0.0751560925974782	0.0119850179704641	0.233476267992186	0.378750102128844	0.00557651139010016	0.356401851261549	1.05268715066208	0.00932338409979857	0.599821288293056	0.547004231757686	0.34284494388782	0.0199385841386724	0.134676133892637	0.0244014877074807	0.553209946324348	1.2742454583547	0.734637122910994	1	2.1005516263647	0.133921879454658	0.775477793853398
Merged-chr2-50281706-1	chr2	50281656	50281756	+	7.43	1000000000000	intron (NM_133839, intron 6 of 7)	B3|SINE|B2	14971	NM_133839	109129	Mm.29214	NM_133839	ENSMUSG00000026766	Mmadhc	2010311D03Rik|AI314967	methylmalonic aciduria (cobalamin deficiency) cblD type, with homocystinuria	protein-coding	0.616184223281217	0.607098302841826	0.787223430992218	0.443658752143765	0.215582557560423	0.175207326554884	0.280811078134363	0.544722286593575	0.920493695595725	0.973675400771864	0.466684697887424	0.725543502388253	0.599821288293056	0.368794021266208	0.473601024122542	0.473601024122542	0.473601024122542	0.0244014877074807	0.483066967183316	0.547004231757686	0.155210339898552	0.390170101337298	0.695581456960563	0.595650206564165	0.416396401079672	0.0119850179704641	0.444517208479669	0.00760679975029567	0.0381715905868842	0.68631118947535	0.102734714849592	0.00932338409979857	0.0820658567978514	0.198829939879819	0.181828359559535	0.378750102128844	0.134676133892637	0.0244014877074807	0.0620513630404476	-0.0765528709908565	1	1	-1.25060459718992	0.303049238073529	0.916566634045209
Merged-chr13-85756070-1	chr13	85756020	85756120	+	4.58	1e+26	Intergenic	MusHAL1|LINE|L1	290725	NM_007749	12867	Mm.378898	NM_007749		Cox7c	COXVIIc|Cox7c1	cytochrome c oxidase subunit VIIc	protein-coding	0.00932338409979857	0.0199385841386724	0.0199385841386724	0.0326810062159821	0.345143858159578	0.00932338409979857	0.0119850179704641	0.00932338409979857	0.0620513630404476	0.54881067829073	0.0620513630404476	0.00760679975029567	0.0119850179704641	0.558394498995649	0.00932338409979857	0.233476267992186	0.0346659350187712	0.0244014877074807	0.0326810062159821	0.181828359559535	0.00932338409979857	0.871747970656435	0.189466840002454	0.00557651139010016	0.553209946324348	0.161564776243365	0.567393606745233	0.674323280840426	0.523466855698508	0.544722286593575	0.702009168059454	0.00932338409979857	0.0820658567978514	0.00932338409979857	0.0119850179704641	0.378750102128844	0.134676133892637	0.0244014877074807	0.0620513630404476	2.42152360452444	0.278318666474952	0.988957213404402	2.27133766932119	0.0231871085278855	0.414988640075133
Merged-chr13-106780033-1	chr13	106779983	106780083	+	4.93	100000000000	Intergenic	Intergenic	156882	NM_029665	76582	Mm.132208	NM_029665	ENSMUSG00000042590	Ipo11	1700081H05Rik|2510001A17Rik|AI314624|AW555235|E330021B14Rik|Ranbp11	importin 11	protein-coding	0.778700079110863	0.866500022987809	0.558394498995649	1.02100520133537	0.429516455891764	0.544722286593575	0.280811078134363	0.445515107608653	0.962306142857875	0.728076202441744	0.586547526070671	0.443658752143765	0.661057656118505	0.368794021266208	0.00932338409979857	0.00932338409979857	0.473601024122542	0.671116054284948	0.483066967183316	0.345143858159578	0.363859968565408	0.00932338409979857	0.189466840002454	0.595650206564165	0.553209946324348	0.611245272874197	0.444517208479669	0.215582557560423	0.429516455891764	0.356401851261549	0.34054016877292	0.674323280840426	0.599821288293056	0.547004231757686	0.544722286593575	0.575365105476118	0.9544151941059	0.791561163439666	0.0620513630404476	1.36278390331137	0.500458907204598	1	-0.110449265003631	1	1
Merged-chr13-71922845-1	chr13	71922795	71922895	+	3.24	1e+25	Intergenic	Intergenic	40878	NM_010573	16371	Mm.316056	NM_010573	ENSMUSG00000060969	Irx1	-	Iroquois related homeobox 1 (Drosophila)	protein-coding	0.00932338409979857	0.0199385841386724	0.0199385841386724	0.0326810062159821	0.00932338409979857	0.00932338409979857	0.280811078134363	0.00932338409979857	0.0620513630404476	0.0199385841386724	0.00932338409979857	0.0540990347892632	0.0119850179704641	0.23761812796359	0.00932338409979857	0.00932338409979857	0.0346659350187712	0.0244014877074807	0.0326810062159821	0.00932338409979857	0.0620513630404476	0.210208099284808	0.0119850179704641	0.415411584884575	0.0751560925974782	0.0119850179704641	0.233476267992186	0.00760679975029567	0.34284494388782	0.0199385841386724	0.674323280840426	0.181828359559535	0.0820658567978514	0.00932338409979857	0.34284494388782	0.0199385841386724	0.134676133892637	0.0244014877074807	0.0620513630404476	2.64937304332501	0.540242502869546	1	0.856656930425232	0.617634727210411	1
Merged-chr8-83459777-11	chr8	83459683	83459906	+	13.704545	1.111000011011e+30	Intergenic	ORR1B1|LTR|ERVL-MaLR	-1398	NM_001039137	56367	Mm.246911	NM_019708	ENSMUSG00000063253	Scoc	0610011C06Rik|2810002J11Rik|AA415030|SCOCO	short coiled-coil protein	protein-coding	0.582922620780328	0.7617176861038	0.929923374061988	0.443658752143765	0.429516455891764	0.649691699734329	0.416396401079672	0.641391693778915	0.0620513630404476	0.345143858159578	0.676437171517561	0.826403855901872	0.476930721574371	0.690097257777185	0.646656969855628	0.473601024122542	0.473601024122542	0.671116054284948	0.714973787042936	0.614277743242081	0.539528216054417	0.54881067829073	1.41772967296886	1.2435150015442	1.31878976245397	1.1000861490642	1.18308367160503	0.576099597308157	0.741729180798212	1.06602906180811	0.544722286593575	1.35870231689748	1.20198598383086	1.22638303614045	1.3082642961592	1.23833610186217	1.4698458099187	1.26122177043828	1.14028243665707	0.389844718636479	0.696122146116598	1	-1.95700030145532	1.68498068732795e-05	0.00323443230473749
Merged-chr3-135616922-34	chr3	135616609	135617081	+	27.962353	1.11111111111111e+38	intron (NM_008689, intron 8 of 24)	Lx7|LINE|L1	74702	NM_008689	18033	Mm.256765	NM_008689	ENSMUSG00000028163	Nfkb1	NF-KB1|NF-kappaB|NF-kappaB1|p105|p50|p50/p105	nuclear factor of kappa light polypeptide gene enhancer in B cells 1, p105	protein-coding	1.55622238905962	1.64631002947788	1.26720226602692	1.55622238905962	0.97525666563647	0.787223430992218	0.803558541022243	0.544722286593575	1.62065967966037	1.70101774240302	1.60477253345419	1.25661865654017	1.5241770120334	1.51030249799262	1.60832272305346	1.55503184013789	1.68392576012696	1.55130218768867	1.8290587854389	1.64831123908616	1.74563212323461	1.36831634947582	1.73635647186779	1.69614973592277	1.69226907508558	1.4841882051518	1.73844615191367	1.69588560083725	1.45193886237038	1.53337730395858	1.4960895551682	1.43135953355345	1.27008235255825	1.32173260639936	1.36901283506102	1.42980016034121	1.61466014889229	1.74052398012503	1.7468059910635	-0.108001313575965	0.764812013199639	1	-0.549913821735862	0.0694195934554487	0.646191374304984
Merged-chr13-20190649-7	chr13	20190558	20190723	+	7.835714	1.000000001e+34	intron (NM_080288, intron 2 of 21)	RMER15|LTR|ERVL	100133	NM_080288	140580	Mm.342392	NM_080288	ENSMUSG00000041112	Elmo1	6330578D22Rik|C230095H21Rik|CED-12	engulfment and cell motility 1	protein-coding	0.902719936317481	0.866500022987809	0.86619382032866	0.618664703665152	0.429516455891764	0.544722286593575	0.737991787543057	0.817666023150535	1.04122270995745	0.77830292239274	0.916318205716447	0.601375682826066	0.773022065213594	0.558394498995649	0.717484570620051	0.721875856429787	0.674323280840426	0.445515107608653	0.483066967183316	0.832143282996784	0.857724253110303	0.654283345820863	0.695581456960563	0.818385676318896	1.01818514064442	0.671116054284948	0.567393606745233	0.215582557560423	0.34284494388782	0.833553875853566	0.82095824076528	0.817320365729263	0.599821288293056	1.15456907027852	1.07991274878452	0.952032083798216	0.702009168059454	1.28140744369137	1.06918086986894	0.572292689877998	0.45248815205551	1	-0.521378043078892	0.519964467281977	1
Merged-chr3-148918026-28	chr3	148917852	148918176	+	17.616428	1.00011111001111e+38	intron (NM_001081298, intron 1 of 23)	intron (NM_001081298, intron 1 of 23)	36621	NM_001081298	99633	Mm.9776	NM_001081298	ENSMUSG00000028184	Adgrl2	AI450192|CIRL-2|Gm619|Lec1|Lphh1|Lphn2|mKIAA0786	adhesion G protein-coupled receptor L2	protein-coding	1.01225504769164	0.378750102128844	1.16546825570926	1.02100520133537	1.29506794293965	1.19298588005026	1.48573418171637	1.11615483013355	1.11029715505596	1.10589563213045	1.34627706465885	1.25661865654017	1.20915762248791	1.37327613540313	1.1992707676709	1.3776359108451	0.867667461434313	1.14271974647034	1.39796787737654	1.16188565963996	1.65596573843129	1.76734120069652	1.2080538703568	1.28564508062402	0.0751560925974782	1.1000861490642	1.21833750541257	1.17705310936334	1.18615613086362	1.11643916275318	1.53765806446929	1.14914913556406	1.20198598383086	1.42085754975593	1.5231259628258	1.74052398012503	1.80856605264313	1.63110213056231	1.52348469874266	1.13901366917102	0.0233349029819229	0.51551494960675	0.51729089634557	0.281621450894879	0.90247479723371
Merged-chr14-121766234-1	chr14	121766184	121766284	+	5.87	1e+25	intron (NM_134074, intron 1 of 52)	intron (NM_134074, intron 1 of 52)	-27305	NM_001128307	105445	Mm.441054	NM_134074	ENSMUSG00000025558	Dock9	AA959601|AW538057|B230309H04Rik|D14Wsu89e|Zizimin1|mKIAA1058	dedicator of cytokinesis 9	protein-coding	0.00932338409979857	0.378750102128844	0.0199385841386724	0.0326810062159821	0.00932338409979857	0.175207326554884	0.0119850179704641	0.150258427120233	0.0620513630404476	0.0199385841386724	0.00932338409979857	0.17423324912104	0.0119850179704641	0.0199385841386724	0.165793864884208	0.00932338409979857	0.0346659350187712	0.0244014877074807	0.0326810062159821	0.00932338409979857	0.363859968565408	0.390170101337298	0.0448302579732339	0.0940543234666092	0.0751560925974782	0.0119850179704641	0.00932338409979857	0.0940543234666092	0.382157546247578	0.544722286593575	0.992713244590987	0.00932338409979857	0.0820658567978514	0.0900713481469922	0.0119850179704641	0.0199385841386724	0.134676133892637	0.0244014877074807	0.0620513630404476	1.67056815786164	0.483060904461678	1	2.70033241096845	0.0417809940875005	0.534927223846041
Merged-chr15-61439931-6	chr15	61439819	61440031	+	34.498333	1.011e+21	Intergenic	Intergenic	334526	NR_040350	432956	Mm.404918	NR_040350		D030024E09Rik	-	RIKEN cDNA D030024E09 gene	ncRNA	0.582922620780328	0.7617176861038	0.689511446852129	0.618664703665152	0.727265029798744	0.760794236402048	0.777184472631029	0.703639608077371	0.718712171071084	0.77830292239274	0.466684697887424	0.443658752143765	0.599821288293056	0.0199385841386724	0.165793864884208	0.473601024122542	0.473601024122542	0.0244014877074807	0.0326810062159821	0.00932338409979857	0.817320365729263	0.812613560554445	0.496104039478313	0.311697443735554	0.553209946324348	0.0119850179704641	0.444517208479669	0.34054016877292	0.34284494388782	0.544722286593575	0.00760679975029567	1.03522000394152	1.27008235255825	1.08267308962524	0.967736287836064	1.55293050475205	1.51265830831652	1.82406592807631	1.92685984057586	1.4452173569844	0.298327728352757	1	-0.359222313040013	0.923604721813956	1
Merged-chr4-140702379-61	chr4	140701763	140703110	+	31.423443	1.11111111011111e+38	intron (NM_173867, intron 2 of 12)	CpG-10575	963	NM_173867	108911	Mm.253	NM_173867	ENSMUSG00000040945	Rcc2	2610510H01Rik|2610529N02Rik|AA536646|AA675016|Td60|mKIAA1470	regulator of chromosome condensation 2	protein-coding	1.84062122183996	1.47171844385887	1.96435925812666	1.75865130323773	2.09394122478839	1.92597218296096	1.89106992846313	1.9528727740615	1.6013154720609	1.2127362566718	1.84571886379186	1.6952934109861	1.68466486945443	1.6780725566663	1.83846833606753	1.64425944017242	1.77133022212546	1.76205467448688	1.71178595967244	1.90622700409343	1.84280223488422	1.84830555629435	1.67336315249597	1.6273811020176	1.74447127883941	1.78525529954759	1.71323859396245	1.75413172882923	1.80850465394928	1.44673309859763	1.62855765575658	2.06665243257905	1.96700916828912	1.99731223006595	2.06642725914716	2.22100357384877	2.11988799911576	2.11601906067402	2.13700730382249	0.218508127667891	0.519148855817947	1	-0.0624679915460662	0.776812912017052	1
Merged-chr15-96081617-1	chr15	96081567	96081667	+	8.48	10000	Intergenic	RLTR42-int|LTR|ERVK	-2064	NR_126492	402773	Mm.210567	NM_001033483	ENSMUSG00000078925	D030018L15Rik	-	nuclear receptor coactivator 2 pseudogene	pseudo	0.181828359559535	1.11337459570969	0.346312387520258	0.0326810062159821	0.00932338409979857	0.649691699734329	0.280811078134363	0.00932338409979857	0.520946909099747	0.345143858159578	0.539528216054417	0.443658752143765	0.27782012043866	0.93053998031746	0.165793864884208	0.233476267992186	0.473601024122542	0.445515107608653	0.0326810062159821	0.181828359559535	0.00932338409979857	0.210208099284808	0.0119850179704641	0.00557651139010016	0.553209946324348	0.0119850179704641	0.00932338409979857	0.34054016877292	0.141598907722678	0.356401851261549	0.630651307884533	0.0751560925974782	0.0820658567978514	0.42063425769596	0.181828359559535	0.0199385841386724	0.134676133892637	0.445515107608653	0.553209946324348	-0.783044895240504	1	1	1.73775561116635	0.318152396930696	0.925072304608013
Merged-chr2-26940035-1	chr2	26939931	26940140	+	13.5	1	exon (NM_198628, exon 4 of 19)	exon (NM_198628, exon 4 of 19)	5966	NM_198628	279029	Mm.330079	NM_198628	ENSMUSG00000049897	Stkld1	Gm711|Sgk071	serine/threonine kinase-like domain containing 1	protein-coding	0.00932338409979857	0.0199385841386724	0.346312387520258	0.0326810062159821	0.00932338409979857	0.0721869808752107	0.0119850179704641	0.288448175604311	0.0620513630404476	0.0199385841386724	0.00932338409979857	0.443658752143765	0.0119850179704641	0.0199385841386724	0.382157546247578	0.378750102128844	0.0346659350187712	0.0244014877074807	0.0326810062159821	0.00932338409979857	0.539528216054417	0.601375682826066	0.496104039478313	0.311697443735554	0.0751560925974782	0.0119850179704641	0.233476267992186	0.0940543234666092	0.181828359559535	0.0199385841386724	0.00760679975029567	1.01768783355736	0.599821288293056	0.835414532114563	1.23712863078483	0.903282528308353	0.702009168059454	0.445515107608653	0.553209946324348	0.760816031642609	0.691049967580854	1	-0.927695889014122	0.619160934604186	1
Merged-chr6-129261139-7	chr6	129261008	129261274	+	22.312857	1.00000001e+34	Intergenic	Lx4A|LINE|L1	14228	NM_001033122	12515	Mm.74745	NM_001033122	ENSMUSG00000030156	Cd69	5830438K24Rik|AI452015|AIM|VEA	CD69 antigen	protein-coding	0.68631118947535	0.7617176861038	0.86619382032866	0.443658752143765	1.78492046089536	1.64723199440365	1.31293872014279	1.96751874346515	0.520946909099747	0.0199385841386724	0.586547526070671	0.443658752143765	1.0584739076696	0.368794021266208	0.165793864884208	0.233476267992186	0.674323280840426	0.445515107608653	0.868702139763776	0.922034552850826	0.539528216054417	0.00932338409979857	0.445515107608653	0.595650206564165	0.0751560925974782	0.714973787042936	0.864452914716595	0.728076202441744	1.00547527472388	0.68631118947535	0.378750102128844	0.817320365729263	0.599821288293056	0.641391693778915	0.665686504240161	0.693138471498439	0.702009168059454	0.663890664626893	0.899668548935524	1.29928844063496	0.359849585044392	1	1.31236076157888	0.0654219365178254	0.632748063569658
Merged-chr17-23732877-1	chr17	23732827	23732927	+	2.43	1e+24	intron (NM_023058, intron 2 of 7)	intron (NM_023058, intron 2 of 7)	6541	NM_023058	268930	Mm.182193	NM_023058	ENSMUSG00000023908	Pkmyt1	6230424P17|AW209059|Myt1	protein kinase, membrane associated tyrosine/threonine 1	protein-coding	0.00932338409979857	0.0199385841386724	0.0199385841386724	0.0326810062159821	0.00932338409979857	0.00932338409979857	0.0119850179704641	0.288448175604311	0.0620513630404476	0.0199385841386724	0.00932338409979857	0.17423324912104	0.0119850179704641	0.0199385841386724	0.165793864884208	0.00932338409979857	0.0346659350187712	0.0244014877074807	0.0326810062159821	0.181828359559535	0.539528216054417	0.00932338409979857	0.00557651139010016	0.311697443735554	0.0751560925974782	0.488507548239177	0.00932338409979857	0.00760679975029567	0.773895541194003	0.0199385841386724	0.00760679975029567	0.181828359559535	0.0820658567978514	0.42063425769596	0.0119850179704641	0.0199385841386724	0.134676133892637	0.0244014877074807	0.378750102128844	1.7097128073554	0.532680584498815	1	1.50397292472056	0.554038687475801	1
Merged-chr7-98770474-2	chr7	98770401	98770535	+	7.355	1.000000000001e+27	Intergenic	RMER21B|LTR|ERV1	-64644	NM_001285794	22411	Mm.22182	NM_009519	ENSMUSG00000015957	Wnt11	-	wingless-type MMTV integration site family, member 11	protein-coding	0.00932338409979857	0.607098302841826	0.689511446852129	0.0326810062159821	0.429516455891764	0.715848723966044	0.703639608077371	0.544722286593575	0.520946909099747	0.0199385841386724	0.887832516194811	0.537159814253894	0.0119850179704641	0.0199385841386724	0.537159814253894	0.721875856429787	0.911655317890852	0.445515107608653	1.07460579512202	0.345143858159578	0.363859968565408	0.210208099284808	0.65260339228053	0.718712171071084	0.773022065213594	0.611245272874197	0.864452914716595	0.576099597308157	0.0381715905868842	0.788304643199328	0.175207326554884	0.34054016877292	0.599821288293056	0.42063425769596	0.34284494388782	0.378750102128844	0.702009168059454	0.445515107608653	0.0620513630404476	-1.38804029319973	0.262252892552216	0.977185047831547	-0.762651590569797	0.382697217190041	0.952081217392793
Merged-chr9-76744814-1	chr9	76744764	76744864	+	37.599998	1e+35	Intergenic	L1Md_F2|LINE|L1	-199010	NM_001045518	208994	Mm.256929	NM_001045518	ENSMUSG00000032358	Fam83b	C530008M07Rik|Gm516	family with sequence similarity 83, member B	protein-coding	0.00932338409979857	0.0199385841386724	0.558394498995649	0.0326810062159821	0.00932338409979857	0.00932338409979857	0.0119850179704641	0.00932338409979857	0.520946909099747	0.0199385841386724	0.0620513630404476	0.00760679975029567	0.0119850179704641	0.558394498995649	0.00932338409979857	0.00932338409979857	0.0346659350187712	0.445515107608653	1.71178595967244	0.00932338409979857	0.155210339898552	0.601375682826066	0.00557651139010016	0.00557651139010016	0.553209946324348	0.0119850179704641	0.233476267992186	0.00760679975029567	0.00557651139010016	0.0199385841386724	0.00760679975029567	0.00932338409979857	0.0820658567978514	0.198829939879819	0.0119850179704641	0.233476267992186	0.702009168059454	0.0244014877074807	0.0620513630404476	3.86977693497712	0.164314987499801	0.87190002244852	-1.07068862922015	0.812376244098337	1
Merged-chr4-83324029-67	chr4	83323504	83324748	+	103.514923	1.11111111111111e+38	promoter-TSS (NM_027238)	promoter-TSS (NM_027238)	63	NM_027238	69863	Mm.5540	NM_025782	ENSMUSG00000038172	Ttc39b	1810054D07Rik|9130422G05Rik|AI450603|AV103077|AW215585	tetratricopeptide repeat domain 39B	protein-coding	2.54488814571001	2.46940650061842	2.44212026772824	2.57778588812827	2.38563895772056	2.40713080332743	2.37033991372957	2.47986988670883	2.47336688402193	2.21073398024367	2.15498416925219	2.15184730082597	2.12483361267541	2.21729742492247	2.2165068797713	2.06213677519654	2.0439059718125	2.20879062678972	2.08247423781001	2.00161154937327	2.26948380805427	1.943428097261	2.03752954231916	1.9728673632409	1.97213829862026	2.01605946556918	1.96223250322943	1.89408177105938	1.90852705930397	2.08254071221754	1.91392789755387	2.50408075042607	2.44215653118099	2.57708525382698	2.53047434916975	2.47344964739477	2.4222828754029	2.58023832682722	2.54549624853459	-0.37338423746819	0.241935501010981	0.954631200197475	-0.298969053455309	0.260396103186661	0.890710095160845
Merged-chr13-86826903-1	chr13	86826853	86826953	+	8.57	1e+16	Intergenic	Intergenic	-780108	NM_007749	12867	Mm.378898	NM_007749		Cox7c	COXVIIc|Cox7c1	cytochrome c oxidase subunit VIIc	protein-coding	0.00932338409979857	0.0199385841386724	0.0199385841386724	0.0326810062159821	0.00932338409979857	0.00932338409979857	0.0119850179704641	0.00932338409979857	0.520946909099747	0.0199385841386724	0.00932338409979857	0.443658752143765	0.0119850179704641	0.991110350834824	0.00932338409979857	0.098429838144832	0.0346659350187712	0.0244014877074807	0.0326810062159821	0.00932338409979857	0.00932338409979857	0.54881067829073	0.0448302579732339	0.198829939879819	0.0751560925974782	0.275430426290908	0.00932338409979857	0.0940543234666092	0	0.0199385841386724	0.0751560925974782	0.00932338409979857	0.599821288293056	0.00932338409979857	0.0119850179704641	0.0199385841386724	0.134676133892637	0.0244014877074807	0.0620513630404476	1.1510432221562	0.745114852252331	1	-1.27676918992442	0.501010062273108	0.995517956562981
Merged-chr7-88322587-3	chr7	88322434	88322780	+	25.933332	100000110000	Intergenic	ORR1F|LTR|ERVL-MaLR	44522	NM_001311790	13032	Mm.89295	NM_009982	ENSMUSG00000030560	Ctsc	AI047818|CatC|DPP1|DPPI	cathepsin C	protein-coding	1.52490831132213	1.56074991254536	1.03761883466329	1.46027616724508	0.429516455891764	0.396730729978452	0.777184472631029	0.00932338409979857	0.962306142857875	0.915922165298707	0.586547526070671	0.785495801427898	0.884267914693814	0.787223430992218	0.382157546247578	0.721875856429787	0.0346659350187712	0.445515107608653	0.483066967183316	0.547004231757686	0.539528216054417	0.54881067829073	0.695581456960563	0.595650206564165	0.773022065213594	0.275430426290908	0.663890664626893	0.475993829478635	0	0.0199385841386724	0.00760679975029567	0.429516455891764	0.0820658567978514	0.0900713481469922	0.0119850179704641	0.0199385841386724	0.9544151941059	0.0244014877074807	0.0620513630404476	0.497768379453785	0.707463665991995	1	-2.44219272013932	0.0450200746475973	0.552210766626866
Merged-chr9-22713468-35	chr9	22713387	22713614	+	19.234858	1.11111111111111e+38	intron (NM_181316, intron 18 of 21)	intron (NM_181316, intron 18 of 21)	237785	NM_178415	319845	Mm.176725	NM_178415	ENSMUSG00000035919	Bbs9	E130103I17Rik	Bardet-Biedl syndrome 9 (human)	protein-coding	1.23409935752281	1.41988757508463	1.39927215292558	1.20945404548937	1.31437574227135	1.55496682945879	1.26517392908711	1.2198211793202	1.16986963819295	1.51149678003442	1.23598957238023	1.29060391602035	1.44419315430393	1.47103703757126	1.51844302718959	1.36704082768391	1.36217937386459	1.27461805695434	1.45796115869399	1.1886729963771	1.51169959403049	1.49002337085343	1.55021623815013	1.55971303497236	1.65860809228762	1.51772132409433	1.44168449200872	1.35395196985609	1.50843622149378	1.50279411612145	1.28727403466815	1.0981568180186	0.847098531375322	1.27449489526445	1.14610346028795	1.45567147868954	1.42085754975593	1.42811369830329	1.22693540396438	-0.152415741556286	0.779957982588822	1	-0.622521692356845	0.0297313170608867	0.463890677568445
Merged-chr12-26478315-2	chr12	26478244	26478387	+	6.82	1.00001e+11	3' UTR (NM_020557, exon 5 of 5)	3' UTR (NM_020557, exon 5 of 5)	9100	NM_020557	22169	Mm.271839	NM_020557	ENSMUSG00000020638	Cmpk2	1200004E04Rik|TDKI|Tyki	cytidine monophosphate (UMP-CMP) kinase 2, mitochondrial	protein-coding	0.922034552850826	0.991110350834824	0.929923374061988	0.946589731701844	0.215582557560423	0.544722286593575	0.0119850179704641	0.00932338409979857	0.0620513630404476	0.677031219339408	0.134676133892637	0.00760679975029567	0.27782012043866	0.0199385841386724	0.165793864884208	0.233476267992186	0.0346659350187712	0.0244014877074807	0.0326810062159821	0.181828359559535	0.155210339898552	0.00932338409979857	0.34284494388782	0.00557651139010016	0.0751560925974782	0.0119850179704641	0.233476267992186	0.00760679975029567	0.00932338409979857	0.0199385841386724	0.00760679975029567	0.181828359559535	0.0820658567978514	0.00932338409979857	0.544722286593575	0.0199385841386724	0.134676133892637	0.0244014877074807	0.553209946324348	-0.202493638831699	1	1	-1.0328681006118	0.813705703776114	1
Merged-chr8-121216652-2	chr8	121216562	121216728	+	10.6	1.000001e+15	Intergenic	Intergenic	88960	NM_008024	14241	Mm.5111	NM_008024	ENSMUSG00000097084	Foxl1	FREAC7|Fkh6|fkh-6	forkhead box L1	protein-coding	0.523466855698508	1.02100520133537	0.558394498995649	0.443658752143765	1.10885038381495	0.99297781084976	0.886893833111307	0.641391693778915	0.718712171071084	0.0199385841386724	0.958806144944427	0.674323280840426	0.830416788118477	0.558394498995649	0.165793864884208	0.00932338409979857	0.0346659350187712	0.760794236402048	0.483066967183316	0.813925713647552	1.21559223146747	0.00932338409979857	0.0448302579732339	0.198829939879819	0.553209946324348	0.488507548239177	0.663890664626893	0.475993829478635	0.580306907225449	0.0199385841386724	0.265548524140211	0.181828359559535	0.599821288293056	0.00932338409979857	0.34284494388782	0.0199385841386724	0.702009168059454	0.663890664626893	0.803558541022243	3.90850335429756	0.0104067201676473	0.38007221824969	0.918579523246805	0.73842912290123	1
Merged-chr1-191813466-40	chr1	191812896	191813888	+	69.375252	1.11111111111111e+38	Intergenic	Intergenic	-8081	NM_010892	18005	Mm.33773	NM_010892	ENSMUSG00000026622	Nek2	AA617254|C77054	NIMA (never in mitosis gene a)-related expressed kinase 2	protein-coding	1.08267308962524	1.48444974145639	1.23628853680446	1.08721119149195	1.09559141859156	0.930848533058974	1.14143497226061	1.05417733121464	1.3473256029445	1.59107767965586	1.70120623833701	1.43004163903253	1.60599681289541	1.50111425169108	1.82722537266624	1.78210580477492	1.85164826752999	1.84130486309974	1.68836158618109	1.85108435278331	1.92067931928662	2.02805250598516	1.95515215271591	2.07361584672899	1.86803799042847	1.86261928576426	1.92771656903237	2.02049286161387	2.03749693141993	1.92020763078381	1.98639812677606	2.24684630105043	2.21323804565649	2.29002200548315	2.25883917458103	2.30428646617691	2.32738532526035	2.25287529035915	2.22309237248145	0.185889164750041	0.540229599778689	1	-0.0983645127788397	0.72492958750946	1
Merged-chr3-112301634-1	chr3	112301584	112301684	+	4.58	1e+26	Intergenic	Intergenic	419731	NR_045362	625585	Mm.389497	NR_045362	ENSMUSG00000104543	Gm6602	-	predicted gene 6602	ncRNA	0.181828359559535	0.0199385841386724	0.0199385841386724	0.0326810062159821	0.102734714849592	0.396730729978452	0.0119850179704641	0.445515107608653	0.520946909099747	0.0199385841386724	0.34284494388782	0.17423324912104	0.0119850179704641	0.0199385841386724	0.00932338409979857	0.00932338409979857	0.0346659350187712	0.445515107608653	0.483066967183316	0.00932338409979857	0.00932338409979857	0.00932338409979857	0.394568655986143	0.198829939879819	0.0751560925974782	0.0119850179704641	0.00932338409979857	0.674323280840426	0.00932338409979857	0.0199385841386724	0.0751560925974782	0.429516455891764	0.0820658567978514	0.00932338409979857	0.34284494388782	0.0199385841386724	0.134676133892637	0.0244014877074807	0.553209946324348	0	1	1	0.147002520585637	1	1
Merged-chr4-143180955-36	chr4	143180809	143181231	+	32.437222	1.11111111111111e+38	intron (NM_001081355, intron 2 of 9)	intron (NM_001081355, intron 2 of 9)	31689	NM_001081355	110593	Mm.332020	NM_001081355	ENSMUSG00000057637	Prdm2	4833427P12Rik|E330024L24Rik|Gm1033|Gm19732|KMT8|Riz|Riz1|Znfpr1c1	PR domain containing 2, with ZNF domain	protein-coding	1.22638303614045	1.43144140139439	1.16546825570926	1.26578926440312	0.641391693778915	0.886893833111307	1.02100520133537	1.05417733121464	1.29060391602035	1.57076660684804	1.36630912997063	1.55937045787898	1.53658828069646	1.56374164463699	1.54517683388896	1.52519443787974	1.51883867657871	1.73844615191367	1.71178595967244	1.3237550869908	1.72016642500686	1.85216196641383	1.74024041709041	1.72002040523698	1.71323859396245	1.66822396474662	1.69591281782007	1.7012809676355	1.67441512423729	1.81273773672378	1.73630369104212	1.56656732116335	1.60151091786117	1.65083489209478	1.53107973974383	1.96363374555173	1.92856666363064	1.90216710136635	1.87311127243016	0.310642535529019	0.428745327683138	1	-0.100518886934342	0.744873169731945	1
Merged-chr9-46148883-1	chr9	46148757	46149009	+	18.4	1000000000	intron (NM_027498, intron 3 of 24)	intron (NM_027498, intron 3 of 24)	-79747	NM_009692	11806	Mm.26743	NM_009692	ENSMUSG00000032083	Apoa1	Alp-1|Apoa-1|Brp-14|Ltw-1|Lvtw-1|Sep-1|Sep-2|Sep2|apo-AI|apoA-I	apolipoprotein A-I	protein-coding	0.311697443735554	0.378750102128844	0.346312387520258	0.0326810062159821	1.29506794293965	0.787223430992218	0.496104039478313	0.544722286593575	0.0620513630404476	0.0199385841386724	0.00932338409979857	0.443658752143765	0.0119850179704641	0.0199385841386724	0.00932338409979857	0.00932338409979857	0.0346659350187712	0.445515107608653	0.0326810062159821	0.00932338409979857	0.00932338409979857	0.00932338409979857	0.189466840002454	0.311697443735554	0.0751560925974782	0.0119850179704641	0.00932338409979857	0.00760679975029567	0.674323280840426	0.0199385841386724	0.00760679975029567	0.00932338409979857	0.0820658567978514	0.198829939879819	0.609261782987858	0.0199385841386724	0.134676133892637	0.0244014877074807	0.0620513630404476	0	1	1	0.619439818783001	0.894448020273043	1
Merged-chr5-64865447-37	chr5	64865193	64865619	+	39.949188	1.11111111111111e+38	Intergenic	Intergenic	61883	NM_008453	16599	Mm.392759	NM_008453	ENSMUSG00000029178	Klf3	9930027G08Rik|AL024007|Bklf|Tef-2	Kruppel-like factor 3 (basic)	protein-coding	1.67653123836345	1.49723654195986	1.57014663245584	1.57558000538238	1.2452549190976	1.48010815999075	1.43350668401191	1.26645595756359	1.80152612985885	1.85230528366903	1.8474445159667	1.72336068721032	1.80114117877604	1.71125185373218	1.82722537266624	1.70028273112329	1.77759136221847	1.88720909269739	1.61414218070079	1.75949425984405	1.64556279462948	1.64608227473539	1.79098216613194	1.80856605264313	1.63513323770179	1.61700213933595	1.8335519372425	1.90750906528113	1.6253236180495	1.71117120563316	1.77296040256617	1.56196344841364	1.27008235255825	1.65291753409026	1.68081799259418	1.73079811312074	1.78222262505484	1.61949494788158	1.67845064114492	-0.34573683203318	0.270147862325511	0.985958572043715	-0.0305908163743106	0.955026396190766	1
Merged-chr17-91602725-1	chr17	91602675	91602775	+	4.05	1e+25	Intergenic	Lx7|LINE|L1	-509923	NM_020252	18189	Mm.478418	NM_020252	ENSMUSG00000024109	Nrxn1	1700062G21Rik|9330127H16Rik|A230068P09Rik|mKIAA0578	neurexin I	protein-coding	0.00932338409979857	0.0199385841386724	0.0199385841386724	0.0326810062159821	0.102734714849592	0.396730729978452	0.0119850179704641	0.288448175604311	0.0620513630404476	0.0199385841386724	0.134676133892637	0.00760679975029567	0.0119850179704641	0.0199385841386724	0.00932338409979857	0.473601024122542	0.0346659350187712	0.445515107608653	0.0326810062159821	0.00932338409979857	0.00932338409979857	0.00932338409979857	0.00557651139010016	0.00557651139010016	0.416396401079672	0.275430426290908	0.00932338409979857	0.0940543234666092	0.00557651139010016	0.466684697887424	0.787223430992218	0.00932338409979857	0.0820658567978514	0.00932338409979857	0.34284494388782	0.0199385841386724	0.134676133892637	0.0244014877074807	0.0620513630404476	-2.80813833049143	0.597223022160033	1	2.32548429834026	0.405556642068618	0.963533020869816
Merged-chr3-122985928-7	chr3	122985781	122986024	+	6.735714	1.0001e+30	Intergenic	Intergenic	-1455	NM_133857	99526	Mm.491248	NM_133857	ENSMUSG00000039701	Usp53	AA939927|Phxr3|Sp6|mKIAA1350	ubiquitin specific peptidase 53	protein-coding	0.96540310476302	0.607098302841826	0.787223430992218	1.02100520133537	0.547004231757686	1.00918048670327	0.608582102206327	0.990218112265388	0.520946909099747	0.846547244821697	0.846547244821697	0.907643610088465	0.27782012043866	0.690097257777185	0.943568732351876	0.990218112265388	0.473601024122542	0.817320365729263	0.714973787042936	0.65260339228053	0.773022065213594	0.390170101337298	1.08195901472192	0.595650206564165	0.553209946324348	0.858093881893908	0.801513874666575	0.82095824076528	0.554137129868567	0.544722286593575	0.512046642326883	0.181828359559535	1.11643916275318	1.08267308962524	0.924319761803332	0.878065988879574	0.702009168059454	1.22656582062038	1.06918086986894	-0.648558054887251	0.508328895480636	1	-0.599742736445326	0.381435629998664	0.951042228816488
Merged-chr15-80544269-23	chr15	80544158	80544400	+	17.605652	1.00010001101111e+38	intron (NM_001163189, intron 1 of 5)	LTR101_Mam|LTR|ERVL	16191	NM_001163189	383075	Mm.297626	NM_001163189	ENSMUSG00000050439	Enthd1	Gm1242|Gm86	ENTH domain containing 1	protein-coding	1.14610346028795	1.21175223501206	1.14610346028795	1.08721119149195	1.15576865298072	1.2169187020829	0.777184472631029	1.1711710174258	1.04122270995745	1.18222324379602	1.31839165179046	1.1809073887096	1.19579137183281	0.96540310476302	1.2198211793202	1.03522000394152	1.05661480367756	1.14271974647034	0.984155688648163	1.34174825937768	0.817320365729263	0.812613560554445	0.96540310476302	1.07171809258791	1.42340298540192	0.714973787042936	1.19602257230254	1.06895839453701	0.967736287836064	1.23990749167786	1.11643916275318	1.31060491681243	1.20198598383086	1.28564508062402	1.28461219895389	1.47974363712619	1.55086014358175	1.80685706808625	1.84117543948924	0.118423078745746	0.94089983665301	1	-0.0982526789816562	0.747667603255362	1
Merged-chr3-121243125-41	chr3	121242745	121243442	+	209.283661	1.11111111111111e+38	intron (NM_178936, intron 1 of 7)	intron (NM_178936, intron 1 of 7)	20223	NM_178936	99887	Mm.26088	NM_178936	ENSMUSG00000028132	Tmem56	4930577M16Rik|AU018104|AW109744|C730036B01Rik	transmembrane protein 56	protein-coding	2.31441606008483	2.54180609186791	2.48885818102088	2.34920568093445	2.43803865698211	2.50889185841749	2.55291897392172	2.47662449904016	2.43042170294221	2.54044518083313	2.42838173786234	2.48753468434633	2.51417863889391	2.55844703603218	2.47135045883997	2.51887701309359	2.55396117438328	2.51420285486991	2.53576980475818	2.51713154101931	2.5864545958619	2.49964045668161	2.53882194569381	2.57581389472429	2.50349863689057	2.61040345499938	2.53990630035984	2.5159231071131	2.5553788624857	2.53372372170222	2.51772384965321	2.14604831015226	2.22080119836015	2.16318647805453	2.168755609858	2.14135558687302	2.31680275768343	2.06870256857689	2.078565227551	-0.303228458934037	0.173808929228838	0.889065481974626	-0.293720810515396	0.141329137843284	0.78411391199952
Merged-chr3-129258702-25	chr3	129258598	129258798	+	12.63	1.11011111011111e+38	Intergenic	Intergenic	44766	NM_001287048	18741	Mm.246804	NM_011098	ENSMUSG00000028023	Pitx2	9430085M16Rik|Brx1|Brx1b|Munc30|Otlx2|Ptx2|Rieg	paired-like homeodomain transcription factor 2	protein-coding	0.886230710650756	0.607098302841826	0.86619382032866	0.857724253110303	0.800203298897239	1.08384019721051	0.984155688648163	0.990218112265388	1.04122270995745	1.29312269318146	1.02516711725946	1.13357169366333	1.15219086507461	1.2127362566718	1.28564508062402	1.27409792660933	1.2127362566718	1.14271974647034	1.07460579512202	1.18136930656018	1.39222443207237	1.08062619304267	1.1992707676709	1.32516024583472	0.854300586633818	1.39222443207237	1.33006110822538	1.16302246043151	1.20503884599335	1.42085754975593	1.28012084697411	1.40171233164262	1.11643916275318	1.25562453482703	1.30021980430672	1.16546825570926	1.2172993382192	0.445515107608653	0.553209946324348	-0.109350159140634	0.880059501237959	1	0.158680051142384	0.56896957306562	1
Merged-chr2-65199780-14	chr2	65199664	65199887	+	10.853571	1.1001000100111e+38	intron (NM_177025, intron 1 of 13)	intron (NM_177025, intron 1 of 13)	38851	NM_177025	319876	Mm.34159	NM_027225	ENSMUSG00000034903	Cobll1	1810047P18Rik|Coblr1|D430044D16Rik	Cobl-like 1	protein-coding	0.846547244821697	0.0199385841386724	0.689511446852129	0.857724253110303	0.215582557560423	0.396730729978452	0.608582102206327	0.150258427120233	0.962306142857875	0.942899359011554	1.02516711725946	0.601375682826066	1.07720225294871	0.991110350834824	1.05889754106211	1.03522000394152	1.36217937386459	0.926143731739316	0.984155688648163	1.03785549481834	0.930266416772501	1.00793664995794	1.0981568180186	0.922375663367222	1.01818514064442	1.1000861490642	1.02131321994474	0.918653098924225	0.857724253110303	0.87261066058355	0.978906847837189	1.26720226602692	1.49972123238704	1.2452549190976	1.2080538703568	1.07936890033872	1.10885038381495	1.04787554624505	1.06918086986894	-0.351842558425621	0.474787147763662	1	-0.331998867012039	0.460595213750235	0.984686618487105
Merged-chr13-63227661-1	chr13	63227611	63227711	+	2.52	1e+24	intron (NM_001289924, intron 11 of 16)	intron (NM_001289924, intron 11 of 16)	-12368	NR_110520	72061	Mm.188105	NM_028079	ENSMUSG00000021458	2010111I01Rik	2300006M17Rik|AP-O|Aopep|mir-23b|mir-24-1|mir-27b	RIKEN cDNA 2010111I01 gene	protein-coding	0.00932338409979857	0.0199385841386724	0.0199385841386724	0.0326810062159821	0.215582557560423	0.00932338409979857	0.0119850179704641	0.00932338409979857	0.0620513630404476	0.0199385841386724	0.00932338409979857	0.17423324912104	0.0119850179704641	0.0199385841386724	0.00932338409979857	0.00932338409979857	0.0346659350187712	0.0244014877074807	0.0326810062159821	0.00932338409979857	0.363859968565408	0.00932338409979857	0.00557651139010016	0.00557651139010016	0.0751560925974782	0.0119850179704641	0.00932338409979857	0.00760679975029567	0.799340954666359	0.0199385841386724	0.00760679975029567	0.0751560925974782	0.0820658567978514	0.0900713481469922	0.0119850179704641	0.0199385841386724	0.134676133892637	0.0244014877074807	0.0620513630404476	2.83835584760497	0.616721766162616	1	4.50089102139664	0.179668165829012	0.824495583228488
Merged-chr13-20298046-37	chr13	20297941	20298169	+	17.750811	1.11111111111111e+38	intron (NM_080288, intron 13 of 21)	intron (NM_080288, intron 13 of 21)	-174935	NM_198093	140580	Mm.342392	NM_080288	ENSMUSG00000041112	Elmo1	6330578D22Rik|C230095H21Rik|CED-12	engulfment and cell motility 1	protein-coding	1.34753928452273	1.44681257834132	1.46465362430478	1.34853515854343	1.44371010204211	1.48860512143673	1.33487984858078	1.32791550984828	1.26645595756359	1.38393279482886	1.16302246043151	1.29060391602035	1.19579137183281	1.2127362566718	1.4877559496212	1.33300540342425	1.46027616724508	1.33627699609724	1.18804496662804	1.1886729963771	1.32471130756287	1.27449489526445	1.2735606875859	1.38435878189254	1.406553807093	1.28449664529497	1.40209152890006	1.08267308962524	0.920493695595725	1.41015557819844	1.06945796432218	1.41602670043408	1.27008235255825	1.58431042430996	1.57618063173627	1.536998952966	1.58431042430996	1.29060391602035	1.14028243665707	-0.611800087486447	0.0985618955179373	0.770967360404207	-0.724238636359478	0.0799389384727793	0.672933512401751
Merged-chr11-19027298-53	chr11	19026898	19027689	+	24.752642	1.11111111111111e+38	Intergenic	Intergenic	-8324	NM_010789	17268	Mm.356578	NM_010789	ENSMUSG00000020160	Meis1	C530044H18Rik|Evi8	Meis homeobox 1	protein-coding	1.98694689809209	1.93207859559628	1.88549282018781	1.97405437251379	1.6218922865394	1.61492421868149	1.73962620407924	1.74674834936007	1.95036811472122	1.96826711638987	1.65849831191907	1.71697673929145	1.66962442867683	1.72994105574333	1.75834928616079	1.78701295791628	1.77133022212546	1.76970367288075	1.79454718037476	1.58113739654805	1.77785986172656	1.79986220154724	1.8791061954897	1.777939792455	1.78192435197149	1.86636334469333	1.8362859401155	1.592791253992	1.83370249217769	1.55425285003425	1.73335220124439	1.48321840050331	1.6137615919409	1.46238220193729	1.56380256104214	1.26122177043828	1.2172993382192	1.45955045149974	1.36536471205105	-0.290978045374668	0.33151904418435	1	-0.540385032272042	0.0405046658567192	0.528923797967801
Merged-chr9-64173498-33	chr9	64173309	64173763	+	17.663939	1.00010011000101e+38	promoter-TSS (NM_026507)	promoter-TSS (NM_026507)	149	NM_024212	67891	Mm.280083	NM_024212	ENSMUSG00000032399	Rpl4	2010004J23Rik	ribosomal protein L4	protein-coding	1.38454994765855	1.23030280640527	1.3256538044371	1.44694786911065	1.45861867177464	1.42597722250716	1.33487984858078	1.43065759212837	1.63182427743074	1.23960525010354	1.39875512832839	1.37929128525405	1.29083013490857	1.22814782168908	1.4877559496212	1.27409792660933	1.05661480367756	0.926143731739316	1.15065410399229	1.43135953355345	1.05930561442089	1.29913177799979	1.1992707676709	1.25612927818398	1.01818514064442	1.1000861490642	0.864452914716595	1.28140744369137	1.18615613086362	1.11643916275318	0.962306142857875	1.58690868338132	1.58889149910753	1.50314295289116	1.62065967966037	1.62400383481154	1.72674370350923	1.73379963634339	1.88068933409785	0.0311965172942646	1	1	-0.0651669001673157	0.956861703195142	1
Merged-chr3-62648128-5	chr3	62648034	62648267	+	11.866	1.0000101101e+33	Intergenic	Intergenic	-43010	NM_177346	229357	Mm.95181	NM_177346		Gpr149	9630018L10Rik|Ieda|PGR10|R35	G protein-coupled receptor 149	protein-coding	0.00932338409979857	0.0199385841386724	0.0199385841386724	0.0326810062159821	0.215582557560423	0.396730729978452	0.0119850179704641	0.00932338409979857	0.520946909099747	0.0199385841386724	0.266796165266322	0.00760679975029567	0.27782012043866	0.638795098440696	0.00932338409979857	0.619142333661017	0.0346659350187712	0.0244014877074807	0.868702139763776	0.65260339228053	0.857724253110303	1.17096848776158	0.866500022987809	0.96540310476302	0.773022065213594	1.12310564658814	0.864452914716595	1.15849226213804	0.602526878951387	1.00329478447918	1.47021569474656	0.181828359559535	0.0820658567978514	0.00932338409979857	0.0119850179704641	0.0199385841386724	0.702009168059454	0.0244014877074807	0.0620513630404476	2.77935775691428	0.00359600307484567	0.239571190554428	1.03567629932549	0.059582125665028	0.612453470332788
Merged-chr19-3204702-30	chr19	3204583	3204864	+	16.063334	1.01110011111111e+38	Intergenic	Intergenic	-7020	NR_045304	70011	Mm.393871	NR_045304	ENSMUSG00000100969	1700030N03Rik	1700087C08Rik	RIKEN cDNA 1700030N03 gene	ncRNA	1.46027616724508	1.40685539556419	1.71090385398089	1.42085754975593	1.562833234235	1.75684262779781	1.55575543111165	1.59165072122515	1.2184922109677	1.23960525010354	1.22738042503905	1.21833750541257	1.19579137183281	1.27756121254829	1.27648873320067	1.25960467886282	0.990218112265388	1.46950463427907	1.21759112144339	1.22814782168908	0.716946877958694	0.927571545809102	1.1863945102121	1.19791567102989	1.23833610186217	1.20315786632091	1.10885038381495	0.991110350834824	1.27570269947752	1.00329478447918	1.21820358359625	1.1612724135565	1.00410724246612	0.966555695100964	1.15972663651665	0.903282528308353	1.36674146137741	1.00387763111604	0.378750102128844	-0.400631695562873	0.438187146420289	1	-0.22455834527077	0.569239128674949	1
Merged-chr12-73026437-1	chr12	73026387	73026487	+	7.36	10000000	Intergenic	L2|LINE|L2	20275	NM_009189	20471	Mm.4645	NM_009189	ENSMUSG00000051367	Six1	BB138287	sine oculis-related homeobox 1	protein-coding	0.444517208479669	0.378750102128844	0.558394498995649	0.443658752143765	0.598129578195579	0.00932338409979857	0.917344771443528	0.544722286593575	0.380760741805146	0.0199385841386724	0.443658752143765	0.17423324912104	0.476930721574371	0.368794021266208	0.00932338409979857	0.473601024122542	0.0346659350187712	0.0244014877074807	0.0326810062159821	0.547004231757686	0.155210339898552	0.210208099284808	0.00557651139010016	0.311697443735554	0.0751560925974782	0.0119850179704641	0.00932338409979857	0.161564776243365	0.141598907722678	0.0199385841386724	0.466684697887424	0.00932338409979857	0.0820658567978514	0.34284494388782	0.0119850179704641	0.378750102128844	0.134676133892637	0.663890664626893	0.0620513630404476	1.07439920273689	0.572642108764114	1	1.29229163315799	0.482894193716241	0.990957957846637
Merged-chr2-117048436-6	chr2	117048290	117048660	+	22.630001	1.11111e+11	Intergenic	LTR67B|LTR|ERVL	-72596	NM_001277256	114715	Mm.245890	NM_033524	ENSMUSG00000027351	Spred1	5730461F13Rik|AL024345|AW047647	sprouty protein with EVH-1 domain 1, related sequence	protein-coding	1.09921004879887	1.27423550118481	1.12705277484043	1.02100520133537	1.83450273800606	1.62039782185533	1.33487984858078	1.75470772318474	0.0620513630404476	0.345143858159578	0.539528216054417	0.443658752143765	0.27782012043866	0.740838795377075	0.00932338409979857	0.378750102128844	0.674323280840426	0.445515107608653	0.0326810062159821	0.275430426290908	1.54937040419343	0.737991787543057	0.496104039478313	0.311697443735554	0.0751560925974782	0.275430426290908	0.444517208479669	0.215582557560423	0.0381715905868842	0.0199385841386724	0.00760679975029567	0.759925048466671	0.0820658567978514	0.547004231757686	0.466684697887424	0.844448885499102	0.134676133892637	0.663890664626893	0.0620513630404476	2.7005987255227	0.0209036168263399	0.49567397783107	-1.19451212767859	0.441831120968103	0.975954681726625
Merged-chr1-161736252-8	chr1	161736146	161736326	+	6.62375	1.1001011101e+34	Intergenic	Intergenic	52259	NM_001205243	14103	Mm.3355	NM_010177	ENSMUSG00000000817	Fasl	APT1LG1|CD178|CD95-L|CD95L|Fas-L|Faslg|Tnfsf6|gld	Fas ligand (TNF superfamily, member 6)	protein-coding	0.523466855698508	0.0199385841386724	0.0199385841386724	0.618664703665152	0.429516455891764	0.814336224854982	0.0119850179704641	0.445515107608653	0.0620513630404476	0.468390305640724	0.676437171517561	0.443658752143765	0.0119850179704641	0.484183400254559	0.717484570620051	0.812613560554445	0.34284494388782	0.817320365729263	0.714973787042936	0.886893833111307	0.603521474845281	1.15332535550558	0.940168269450045	0.763161002931978	0.553209946324348	0.97525666563647	0.941652399911694	1.01705623536066	1.02131321994474	0.87261066058355	0.674323280840426	0.34054016877292	0.599821288293056	0.502443134973191	0.874300623007196	0.844448885499102	0.702009168059454	1.11029715505596	0.714973787042936	1.06959296995385	0.0969556778338562	0.766125004315071	0.506029879392128	0.29650567816164	0.913380324130449
Merged-chr8-14498017-1	chr8	14497967	14498067	+	2.79	1e+24	intron (NM_001145965, intron 2 of 14)	MLT1B|LTR|ERVL-MaLR	-390519	NM_012000	26889	Mm.254027	NM_012000	ENSMUSG00000026317	Cln8	mnd	ceroid-lipofuscinosis, neuronal 8	protein-coding	0.00932338409979857	0.0199385841386724	0.0199385841386724	0.0326810062159821	0.00932338409979857	0.309531669541867	0.0119850179704641	0.00932338409979857	0.0620513630404476	0.0199385841386724	0.00932338409979857	0.311697443735554	0.0119850179704641	0.0199385841386724	0.165793864884208	0.00932338409979857	0.0346659350187712	0.0244014877074807	0.0326810062159821	0.00932338409979857	0.00932338409979857	0.654283345820863	0.00557651139010016	0.00557651139010016	0.0751560925974782	0.0119850179704641	0.00932338409979857	0.27782012043866	0.878065988879574	0.0199385841386724	0.00760679975029567	0.00932338409979857	0.0820658567978514	0.00932338409979857	0.0119850179704641	0.378750102128844	0.544722286593575	0.279567551777268	0.0620513630404476	1.65439472105731	0.58043699014478	1	4.89823359693362	0.0756047202435539	0.663159365028801
Merged-chr8-94307813-3	chr8	94307658	94307990	+	21.366667	1.11e+10	intron (NM_172410, intron 17 of 22)	intron (NM_172410, intron 17 of 22)	-16487	NR_029552	723956		NR_029552	ENSMUSG00000065512	Mir138-2	Mirn138-2|mir-138-2	microRNA 138-2	ncRNA	0.669614396476654	0.607098302841826	0.787223430992218	0.618664703665152	1.61271999499515	1.47230766382401	1.05960796120883	1.65685800971087	0.520946909099747	0.54881067829073	0.661828986038109	0.601375682826066	0.773022065213594	0.690097257777185	0.646656969855628	0.721875856429787	0.674323280840426	0.671116054284948	0.483066967183316	0.614277743242081	0.665686504240161	0.390170101337298	0.445515107608653	0.595650206564165	0.0751560925974782	0.858093881893908	0.444517208479669	0.608582102206327	0.654283345820863	0.788304643199328	0.00760679975029567	0.181828359559535	0.0820658567978514	0.641391693778915	0.0119850179704641	0.575365105476118	0.134676133892637	0.445515107608653	0.553209946324348	-0.12291747783173	0.999999999999998	1	0.704791428163734	0.422926315087719	0.970478059812534
Merged-chr1-162404039-1	chr1	162403989	162404089	+	6.89	10000000000000	intron (NM_172646, intron 2 of 19)	intron (NM_172646, intron 2 of 19)	73991	NM_001038619	103967	Mm.441620	NM_172646	ENSMUSG00000040265	Dnm3	9630020E24Rik|AW061159|B230343F03Rik|C530045C17|mKIAA0820	dynamin 3	protein-coding	0.493559492711578	0.378750102128844	0.0199385841386724	0.443658752143765	0.215582557560423	0.00932338409979857	0.496104039478313	0.288448175604311	0.0620513630404476	0.0199385841386724	0.134676133892637	0.537159814253894	0.884267914693814	0.0199385841386724	0.165793864884208	0.473601024122542	0.0346659350187712	0.0244014877074807	0.0326810062159821	0.466684697887424	0.155210339898552	0.210208099284808	0.00557651139010016	0.0940543234666092	0.0751560925974782	0.275430426290908	0.233476267992186	0.0940543234666092	0	0.0199385841386724	0.00760679975029567	0.00932338409979857	0.599821288293056	0.00932338409979857	0.0119850179704641	0.0199385841386724	0.134676133892637	0.0244014877074807	0.0620513630404476	0.395082712034981	0.999999999999998	1	-0.753515296821872	1	1
Merged-chr8-18973629-1	chr8	18973579	18973679	+	4.34	1e+26	Intergenic	ERVL-B4-int|LTR|ERVL	4487	NM_183039	360217	Mm.271560	NM_183039		Defb40	BD-40	defensin beta 40	protein-coding	0.00932338409979857	0.378750102128844	0.346312387520258	0.0326810062159821	0.00932338409979857	0.00932338409979857	0.0119850179704641	0.544722286593575	0.0620513630404476	0.677031219339408	0.266796165266322	0.443658752143765	0.0119850179704641	0.23761812796359	0.473601024122542	0.559797456166953	0.0346659350187712	0.671116054284948	0.0326810062159821	0.181828359559535	0.00932338409979857	0.390170101337298	0.00557651139010016	0.00557651139010016	0.773022065213594	0.275430426290908	0.233476267992186	0.656300997535002	0.00317568310172015	0.0199385841386724	0.175207326554884	0.00932338409979857	0.0820658567978514	0.00932338409979857	0.0119850179704641	0.0199385841386724	0.134676133892637	0.0244014877074807	0.0620513630404476	-1.09438193949676	0.445982678297344	1	0.527944447998545	1	1
Merged-chr7-90034691-7	chr7	90034607	90034762	+	6.801428	1.00000001e+34	intron (NR_110365, intron 1 of 5)	B2_Mm2|SINE|B2	5525	NR_110364	319711	Mm.31753	NR_015614		E230029C05Rik	AI452102|B230337J15	RIKEN cDNA E230029C05 gene	ncRNA	0.68631118947535	0.378750102128844	0.558394498995649	0.443658752143765	0.215582557560423	0.488507548239177	0.496104039478313	0.544722286593575	0.800203298897239	0.0199385841386724	0.777184472631029	0.601375682826066	0.9135134845368	0.740838795377075	0.382157546247578	0.619142333661017	0.473601024122542	0.0244014877074807	0.483066967183316	0.741729180798212	0.539528216054417	0.842337210375068	0.0448302579732339	0.763161002931978	0.553209946324348	0.671116054284948	0.444517208479669	0.834401492594468	0.233476267992186	0.87261066058355	0.575365105476118	0.759925048466671	0.0820658567978514	0.702009168059454	1.00494803987991	1.19298588005026	0.9544151941059	1.12705277484043	0.803558541022243	1.24574900671578	0.172264062703298	0.886576290839272	0.929912407368381	0.287628233229427	0.90663427882245
Merged-chr19-53500837-37	chr19	53500472	53501041	+	17.307297	1.11111111011111e+38	Intergenic	Intergenic	-28562	NM_001085390	240672	Mm.482424	NM_001085390		Dusp5	Gm337	dual specificity phosphatase 5	protein-coding	1.77444194284742	1.61142625557559	1.68024126387599	1.76412315952769	1.19374241835426	1.11318322969525	1.23990749167786	1.1711710174258	1.73212147396383	1.53337730395858	1.56799115995287	1.61481900687796	1.62783163220628	1.63524863516914	1.47265314253323	1.42597722250716	1.29312269318146	1.6761155653898	1.51030249799262	1.31683000259324	1.42559969176226	1.41865495934694	1.40322597586566	1.39199050986175	1.29197033152576	1.57463775531832	1.44796364454161	1.44838189260352	1.45193886237038	1.3545562765103	1.26240853370303	1.46793357210937	1.27008235255825	1.55169558399122	1.55293050475205	1.34853515854343	1.36674146137741	1.15972663651665	1.20315786632091	-0.106547979444168	0.854865284813957	1	0.00295273662248255	1	1
Merged-chr6-115284354-5	chr6	115284219	115284445	+	9.218	1.00000011e+34	Intergenic	Intergenic	-32483	NM_080639	110595	Mm.255607	NM_080639		Timp4	TIMP-4	tissue inhibitor of metalloproteinase 4	protein-coding	0.311697443735554	1.08721119149195	0.689511446852129	0.0326810062159821	0.429516455891764	0.787223430992218	0.703639608077371	0.817666023150535	0.0620513630404476	0.915922165298707	1.13559641901212	1.13357169366333	0.981838637218912	0.93053998031746	0.789626183028141	0.473601024122542	0.0346659350187712	0.0244014877074807	0.714973787042936	1.05125834873312	0.773022065213594	0.899668548935524	0.65260339228053	0.0940543234666092	0.0751560925974782	0.714973787042936	0.917344771443528	0.873000939784802	0.34284494388782	0.87261066058355	0.630651307884533	0.181828359559535	0.0820658567978514	0.42063425769596	0.34284494388782	0.378750102128844	0.134676133892637	0.663890664626893	0.803558541022243	1.59575218161551	0.018259906127708	0.473902919487529	1.3015351502535	0.0392800916086229	0.522576938227834
Merged-chr3-83988604-1	chr3	83988534	83988674	+	7.13	100000000000	intron (NM_172681, intron 3 of 34)	intron (NM_172681, intron 3 of 34)	51557	NM_172681	229473	Mm.28838	NM_172681	ENSMUSG00000033767	D930015E06Rik	Kiaa0922|mKIAA0922	RIKEN cDNA D930015E06 gene	protein-coding	0.933325158385489	0.817666023150535	0.346312387520258	1.02100520133537	0.703639608077371	0.175207326554884	0.496104039478313	0.00932338409979857	0.520946909099747	0.846547244821697	0.539528216054417	0.601375682826066	0.695581456960563	0.830416788118477	0.646656969855628	0.812613560554445	0.0346659350187712	0.671116054284948	0.0326810062159821	0.741729180798212	0.896434768971748	0.779444470408614	0.733170979783928	0.0940543234666092	0.0751560925974782	0.488507548239177	0.233476267992186	0.34054016877292	0.773895541194003	0.788304643199328	0.175207326554884	0.34054016877292	0.0820658567978514	0.00932338409979857	0.0119850179704641	0.378750102128844	0.9544151941059	0.886230710650756	0.0620513630404476	1.00171559645163	0.199690535670535	0.922149350176373	0.643062804064512	0.495256935145298	0.99496810670914
Merged-chr2-18940379-1	chr2	18940329	18940429	+	4.38	100000000000	intron (NM_008845, intron 1 of 9)	intron (NM_008845, intron 1 of 9)	57742	NM_008845	18718	Mm.313977	NM_008845	ENSMUSG00000026737	Pip4k2a	AW742916|Pip5k2a	phosphatidylinositol-5-phosphate 4-kinase, type II, alpha	protein-coding	0.725161531189349	0.378750102128844	0.0199385841386724	0.749906445022613	0.429516455891764	0.175207326554884	0.280811078134363	0.544722286593575	0.0620513630404476	0.0199385841386724	0.00932338409979857	0.00760679975029567	0.0119850179704641	0.23761812796359	0.165793864884208	0.00932338409979857	0.0346659350187712	0.445515107608653	0.483066967183316	0.00932338409979857	0.155210339898552	0.00932338409979857	0.189466840002454	0.00557651139010016	0.0751560925974782	0.0119850179704641	0.00932338409979857	0.00760679975029567	0.429516455891764	0.0199385841386724	0.00760679975029567	0.00932338409979857	0.0820658567978514	0.42063425769596	0.0119850179704641	0.0199385841386724	0.134676133892637	0.0244014877074807	0.0620513630404476	-0.0167802819852278	1	1	0.956351673361956	0.640600115107511	1
Merged-chr1-87270975-1	chr1	87270925	87271025	+	5.21	100000000000	intron (NM_028889, intron 1 of 3)	intron (NM_028889, intron 1 of 3)	6611	NM_028889	98363	Mm.247951	NM_028889	ENSMUSG00000026255	Efhd1	4931430I01Rik|AI452351|PP3051|mitocalcin	EF hand domain containing 1	protein-coding	0.800203298897239	0.0199385841386724	0.346312387520258	0.857724253110303	0.672979446836147	0.0721869808752107	0.0119850179704641	0.641391693778915	0.718712171071084	0.677031219339408	0.266796165266322	0.537159814253894	0.476930721574371	0.368794021266208	0.473601024122542	0.473601024122542	0.760794236402048	0.0244014877074807	0.483066967183316	0.345143858159578	0.155210339898552	0.390170101337298	0.394568655986143	0.476930721574371	0.854300586633818	0.275430426290908	0.233476267992186	0.507682537939329	0.141598907722678	0.356401851261549	0.175207326554884	0.181828359559535	0.445515107608653	0.00932338409979857	0.34284494388782	0.0199385841386724	0.134676133892637	0.0244014877074807	0.0620513630404476	-0.941695587960034	0.377320824235813	1	-0.725318823952908	0.341627935624839	0.932200353039864
Merged-chr7-79494068-20	chr7	79493994	79494164	+	10.043	1.00010001001101e+38	Intergenic	Intergenic	-5947	NR_040311	101694	Mm.41661	NR_040311	ENSMUSG00000097023	AI854517	-	expressed sequence AI854517	ncRNA	0.933325158385489	1.02100520133537	1.23628853680446	0.946589731701844	1.17004358758508	1.18136930656018	1.02100520133537	1.1711710174258	1.04122270995745	0.915922165298707	0.990218112265388	0.826403855901872	1.00133759666144	0.86619382032866	1.02131321994474	0.881190014309572	0.812613560554445	1.00547527472388	0.984155688648163	1.19776874303654	0.665686504240161	0.871747970656435	1.1711710174258	0.763161002931978	0.773022065213594	0.858093881893908	1.07936890033872	0.975532487933986	1.07743984822062	1.23990749167786	0.72101498318878	0.871747970656435	1.35713333912035	1.05817783898992	1.23712863078483	1.20519789069596	1.2172993382192	1.15972663651665	1.29387864923041	0.481318268678981	0.475297431936126	1	0.182909209739329	0.627168746620777	1
Merged-chr10-99954405-2	chr10	99954348	99954463	+	6.93	1e+34	Intergenic	Intergenic	-61419	NM_013598	17311	Mm.45124	NM_013598	ENSMUSG00000019966	Kitl	Clo|Con|Gb|Kitlg|Mgf|SCF|SF|SLF|Sl|blz|contrasted	kit ligand	protein-coding	0.725161531189349	0.866500022987809	0.558394498995649	0.749906445022613	0.504100501680042	0.488507548239177	0.0119850179704641	0.288448175604311	0.0620513630404476	0.677031219339408	0.715848723966044	0.674323280840426	0.830416788118477	0.787223430992218	0.382157546247578	0.559797456166953	0.473601024122542	0.581574354495984	0.714973787042936	0.886893833111307	0.665686504240161	0.842337210375068	0.34284494388782	0.415411584884575	0.916318205716447	0.488507548239177	0.233476267992186	0.445515107608653	0.500884866567804	0.356401851261549	0.674323280840426	0.181828359559535	0.0820658567978514	0.198829939879819	0.713402746260841	0.0199385841386724	0.544722286593575	0.279567551777268	0.0620513630404476	1.51740430803089	0.0686999326936014	0.709083092785996	0.184394122123455	1	1
Merged-chr12-102339775-3	chr12	102339653	102339861	+	7.226667	1.00000000001e+38	intron (NM_001161365, intron 3 of 9)	intron (NM_001161365, intron 3 of 9)	56116	NM_001161365	217835	Mm.24145	NM_177620	ENSMUSG00000044456	Rin3	6430500K07|C86933	Ras and Rab interactor 3	protein-coding	0.902719936317481	1.13834892989216	0.689511446852129	0.857724253110303	0.429516455891764	0.396730729978452	0.886893833111307	0.817666023150535	0.920493695595725	0.846547244821697	0.676437171517561	0.17423324912104	0.599821288293056	0.787223430992218	1.16188565963996	1.03522000394152	0.911655317890852	1.00547527472388	0.714973787042936	0.715848723966044	0.155210339898552	0.54881067829073	0.714973787042936	0.818385676318896	1.01818514064442	0.947100187257288	1.00329478447918	0.728076202441744	0.141598907722678	0.941952633185069	0.630651307884533	0.00932338409979857	0.0820658567978514	0.42063425769596	0.34284494388782	0.0199385841386724	0.134676133892637	0.0244014877074807	0.803558541022243	-1.64384705577833	0.00791519108002114	0.340145486571834	-0.420552088265783	0.527852167736374	1
Merged-chr2-59645711-2	chr2	59645649	59645774	+	6.275	1.00001e+11	intron (NM_198294, intron 1 of 26)	intron (NM_198294, intron 1 of 26)	-1058	NM_001290659	66860	Mm.27917	NM_198294	ENSMUSG00000035168	Tanc1	1200003E16Rik|Tanc|mKIAA1728	tetratricopeptide repeat, ankyrin repeat and coiled-coil containing 1	protein-coding	0.826403855901872	0.7617176861038	0.929923374061988	0.946589731701844	0.429516455891764	0.175207326554884	0.496104039478313	0.00932338409979857	0.520946909099747	0.54881067829073	0.586547526070671	0.00760679975029567	0.27782012043866	0.368794021266208	0.00932338409979857	0.619142333661017	0.473601024122542	0.581574354495984	0.0326810062159821	0.345143858159578	0.155210339898552	0.779444470408614	0.586547526070671	0.311697443735554	0.916318205716447	0.488507548239177	0.233476267992186	0.416396401079672	0.141598907722678	0.87261066058355	0.00760679975029567	0.817320365729263	0.599821288293056	0.42063425769596	0.75736845669266	0.378750102128844	0.134676133892637	0.663890664626893	0.553209946324348	0.813577698282581	0.717964970362701	1	-0.585598924013544	0.567885467874776	1
Merged-chr7-106329776-2	chr7	106329681	106329953	+	8.575	11	Intergenic	Intergenic	-5289	NR_030720	668128	Mm.484022	NR_030720		Gm8989	EG668128|Gm21911	very large inducible GTPase 1 pseudogene	pseudo	0.00932338409979857	0.0199385841386724	0.0199385841386724	0.0326810062159821	0.00932338409979857	0.175207326554884	0.0119850179704641	0.00932338409979857	0.520946909099747	0.0199385841386724	0.134676133892637	0.443658752143765	0.0119850179704641	0.368794021266208	0.00932338409979857	0.233476267992186	0.0346659350187712	0.445515107608653	0.0326810062159821	0.00932338409979857	0.155210339898552	0.390170101337298	0.00557651139010016	0.0940543234666092	0.553209946324348	0.275430426290908	0.00932338409979857	0.00760679975029567	0.233476267992186	0.356401851261549	0.00760679975029567	0.429516455891764	0.599821288293056	1.14817931761686	1.24538746030908	0.693138471498439	0.134676133892637	0.791561163439666	0.0620513630404476	1.173177539211	0.684429647900345	1	0.272214314633641	1	1
Merged-chr1-192743071-17	chr1	192743001	192743149	+	10.225883	1.000000000101e+38	intron (NM_144881, intron 3 of 11)	Lx9|LINE|L1	28144	NM_144881	226861	Mm.145857	NM_144881	ENSMUSG00000037375	Hhat	2810432O22Rik|AI462858|AP-2CRE|Skn|Tg(TFAP2A-cre)1Will	hedgehog acyltransferase	protein-coding	1.01225504769164	0.917344771443528	0.988234552090171	1.02100520133537	1.12310564658814	1.08384019721051	0.886893833111307	0.955054848982239	1.19742111038537	0.345143858159578	1.05960796120883	0.725543502388253	0.884267914693814	1.17570970660111	1.00410724246612	0.473601024122542	0.990218112265388	0.817320365729263	0.714973787042936	0.65260339228053	0.665686504240161	0.702009168059454	0.65260339228053	0.763161002931978	0.773022065213594	0.97525666563647	0.706678418983534	1.02476180100364	0.857724253110303	0.87261066058355	0.598683470498043	0.999260793452567	0.599821288293056	1.07147639947908	1.18532944728422	1.40364812761943	1.36674146137741	1.31683000259324	1.41865495934694	-0.495164472447964	0.503747371333716	1	0.79431703997277	0.191516824450553	0.836939114928981
Merged-chr17-57100165-19	chr17	57100028	57100275	+	12.248947	1.0110110111e+36	intron (NR_033508, intron 3 of 3)	intron (NR_033508, intron 3 of 3)	-5234	NM_009404	21950	Mm.41171	NM_009404	ENSMUSG00000035678	Tnfsf9	4-1BB-L|4-1BBL|AI848817|Cd137l|Ly63l	tumor necrosis factor (ligand) superfamily, member 9	protein-coding	1.35479389468226	1.23030280640527	1.39927215292558	1.30109860937946	0.897171182441964	1.28620917146639	1.15712488877031	0.990218112265388	1.2184922109677	1.36536471205105	0.969493017235381	1.0623494248193	1.12465671344314	1.22814782168908	1.09176547641064	1.11971952608019	0.990218112265388	1.17454707037427	0.483066967183316	1.03785549481834	0.665686504240161	1.00793664995794	1.05125834873312	0.96540310476302	0.773022065213594	1.27252042441039	1.37639991353108	1.01705623536066	0.773895541194003	0.0199385841386724	0.82095824076528	0.871747970656435	0.599821288293056	0.797005483905279	0.899668548935524	0.975532487933986	0.134676133892637	0.952032083798216	0.553209946324348	-0.210791208748752	0.756252558922934	1	-0.31814529567899	0.573917140327038	1
Merged-chr3-126558007-1	chr3	126557945	126558070	+	8.22	100000000000	Intergenic	Intergenic	-38944	NM_001293663	108058	Mm.255822	NM_023813	ENSMUSG00000053819	Camk2d	2810011D23Rik|8030469K03Rik|CaMK II|[d]-CaMKII	calcium/calmodulin-dependent protein kinase II, delta	protein-coding	0.991110350834824	0.866500022987809	0.0199385841386724	0.990218112265388	0.00932338409979857	0.00932338409979857	0.0119850179704641	0.445515107608653	0.0620513630404476	0.0199385841386724	0.00932338409979857	0.00760679975029567	0.0119850179704641	0.0199385841386724	0.00932338409979857	0.00932338409979857	0.0346659350187712	0.445515107608653	0.0326810062159821	0.00932338409979857	0.155210339898552	0.210208099284808	0.00557651139010016	0.0940543234666092	0.416396401079672	0.275430426290908	0.00932338409979857	0.00760679975029567	0	0.544722286593575	0.466684697887424	0.0751560925974782	0.0820658567978514	0.00932338409979857	0.0119850179704641	0.0199385841386724	0.134676133892637	0.445515107608653	0.0620513630404476	2.64937870080455	0.540245582225627	1	0.719992482688113	0.979567674343682	1
Merged-chr11-119592885-4	chr11	119592793	119592994	+	14.33	1.01e+21	Intergenic	Intergenic	-10012	NM_001306081	74370	Mm.209933	NM_028898	ENSMUSG00000025583	Rptor	4932417H02Rik|Rap|Raptor|mKIAA1303	regulatory associated protein of MTOR, complex 1	protein-coding	0.00932338409979857	0.378750102128844	0.0199385841386724	0.0326810062159821	0.215582557560423	0.175207326554884	0.280811078134363	0.288448175604311	0.0620513630404476	0.345143858159578	0.134676133892637	0.601375682826066	0.0119850179704641	0.0199385841386724	0.382157546247578	0.00932338409979857	0.473601024122542	0.0244014877074807	0.0326810062159821	0.345143858159578	0.857724253110303	0.54881067829073	0.189466840002454	0.00557651139010016	0.0751560925974782	0.0119850179704641	0.00932338409979857	0.475993829478635	0.00932338409979857	0.0199385841386724	0.378750102128844	1.19776874303654	0.847098531375322	1.21833750541257	1.38167544421628	1.26122177043828	1.10885038381495	0.663890664626893	0.553209946324348	1.68523793224159	0.192891164071203	0.914294667374571	1.49067326488734	0.258593960850402	0.889594542758385
Merged-chr11-64063042-1	chr11	64062992	64063092	+	3.44	1e+25	intron (NM_178379, intron 3 of 6)	intron (NM_178379, intron 3 of 6)	16430	NM_178379	70383	Mm.340211	NM_178379	ENSMUSG00000042148	Cox10	2410004F01Rik|AU042636	cytochrome c oxidase assembly protein 10	protein-coding	0.181828359559535	0.7617176861038	0.558394498995649	0.0326810062159821	0.00932338409979857	0.175207326554884	0.280811078134363	0.00932338409979857	0.520946909099747	0.0199385841386724	0.382157546247578	0.0540990347892632	0.476930721574371	0.0199385841386724	0.537159814253894	0.233476267992186	0.598683470498043	0.671116054284948	0.714973787042936	0.00932338409979857	0.00932338409979857	0.00932338409979857	0.445515107608653	0.0940543234666092	0.0751560925974782	0.0119850179704641	0.444517208479669	0.416396401079672	0.181828359559535	0.0199385841386724	0.702009168059454	0.00932338409979857	0.0820658567978514	0.34284494388782	0.544722286593575	0.693138471498439	0.702009168059454	0.0244014877074807	0.0620513630404476	-4.24214371145267	0.0628322174773835	0.691207551499013	1.04081265507512	0.395866127847942	0.95790817059364
Merged-chr1-156952602-14	chr1	156952466	156952747	+	11.447857	1.10100100011011e+37	Intergenic	Intergenic	-12980	NM_023884	78255	Mm.28376	NM_023884	ENSMUSG00000026594	Ralgps2	1810020P17Rik|2210408F11Rik|4921528G01Rik|9130014M22Rik|AU043409|AW046161	Ral GEF with PH domain and SH3 binding motif 2	protein-coding	1.01225504769164	0.7617176861038	0.787223430992218	1.08721119149195	1.00410724246612	0.787223430992218	1.05960796120883	0.288448175604311	0.962306142857875	1.06994150291474	1.26280360445866	1.1809073887096	1.19579137183281	1.30691142574171	0.844448885499102	1.05930561442089	1.14028243665707	1.33627699609724	1.21759112144339	1.20542660979365	0.716946877958694	0.654283345820863	0.523466855698508	0.818385676318896	1.01818514064442	0.858093881893908	1.21833750541257	0.873000939784802	1.25878302176488	1.23990749167786	0.674323280840426	1.32709659494323	1.20198598383086	0.702009168059454	0.544722286593575	0.0199385841386724	0.134676133892637	0.445515107608653	1.06918086986894	-0.0295013645115824	0.929293607221773	1	1.07113544960216	0.125162949572175	0.763116071025175
Merged-chr1-132374461-1	chr1	132374384	132374538	+	11.1	1000000000	intron (NM_178874, intron 2 of 4)	intron (NM_178874, intron 2 of 4)	-6513	NM_001311108	68875	Mm.273785	NM_178874	ENSMUSG00000042066	Tmcc2	1110063G11Rik	transmembrane and coiled-coil domains 2	protein-coding	0.669614396476654	0.0199385841386724	0.346312387520258	0.749906445022613	1.08267308962524	0.544722286593575	0.496104039478313	0.955054848982239	0.0620513630404476	0.0199385841386724	0.0620513630404476	0.443658752143765	0.0119850179704641	0.368794021266208	0.00932338409979857	0.00932338409979857	0.0346659350187712	0.0244014877074807	0.483066967183316	0.00932338409979857	0.155210339898552	0.390170101337298	0.00557651139010016	0.311697443735554	0.553209946324348	0.0119850179704641	0.233476267992186	0.0940543234666092	0.830750958512336	0.68631118947535	0.175207326554884	0.429516455891764	0.599821288293056	0.00932338409979857	0.34284494388782	0.0199385841386724	0.134676133892637	0.663890664626893	0.553209946324348	3.17377342201063	0.321951858698143	1	1.58470588003771	0.355380272778739	0.937371686717523
Merged-chr1-165216054-32	chr1	165215909	165216197	+	36.087811	1.10111111111111e+38	intron (NM_145513, intron 6 of 6)	intron (NM_145513, intron 6 of 6)	20905	NM_145513	226591	Mm.21520	NM_145513	ENSMUSG00000040843	Tiprl	1810011K17Rik	TIP41, TOR signalling pathway regulator-like (S. cerevisiae)	protein-coding	0.55918087898966	0.7617176861038	1.37666323739389	0.618664703665152	1.70875220171773	1.30708240744058	1.68169478246552	1.63485845443245	1.04122270995745	0.915922165298707	1.72304035591664	1.51087764332629	1.36901283506102	1.66417914134312	1.38951275190619	1.65064471175225	1.5972940236901	1.20315786632091	1.52542698717963	1.71178595967244	1.66461067683909	1.81270108582088	1.53685811370388	1.68765811365931	1.70282182454449	1.44177899686967	1.5567263481577	1.88297160060803	1.58042606102665	1.7705419034762	1.74332243510422	1.85720448277761	1.82107266561893	1.8315102037481	1.78192435197149	1.76494692966859	1.77376224673663	1.31683000259324	1.06918086986894	0.508839072599268	0.178175755534091	0.895593480096471	0.328104195932152	0.362165749810955	0.942142156687927
Merged-chr3-9609317-119	chr3	9608358	9610438	+	45.553612	1.11111111111111e+38	exon (NM_133218, exon 1 of 9)	exon (NM_133218, exon 1 of 9)	687	NM_133218	170753	Mm.212908	NM_133218	ENSMUSG00000040209	Zfp704	C030026M03|C030034L19Rik|Gig1|Znf704	zinc finger protein 704	protein-coding	2.31508960448632	2.32688479026433	2.44212026772824	2.3010312086908	2.40785797557412	2.42673984847085	2.44986134838249	2.41952550884025	2.33806257716899	2.29097371179644	2.41905508837047	2.31950496605195	2.44485692319052	2.43348085232128	2.29760053680359	2.20676483207765	2.28528856062762	2.2821032438357	2.18030972910104	2.40154268021455	2.38202804175253	2.20946570018833	2.24299731021534	2.20255530911129	2.22740679873723	2.26736057437471	2.22711724168869	2.24089693230839	2.20295223514051	2.23786390142949	2.08699066822213	2.2257400696664	2.26286331503326	2.30783681967673	2.27182771079505	2.20315487124395	2.18874680127832	1.8351148938332	1.82987263607087	-0.0598016063528718	0.845312056328772	1	-0.285115407122806	0.242561977304324	0.876240576526682
Merged-chr8-126988521-3	chr8	126988448	126988602	+	5.113333	1.0010000001e+25	Intergenic	Intergenic	-17446	NM_172762	52202	Mm.28199	NM_172762	ENSMUSG00000033931	Rbm34	4930547K05Rik|6330444B11|D8Ertd233e	RNA binding motif protein 34	protein-coding	0.582922620780328	0.378750102128844	0.787223430992218	0.0326810062159821	0.763161002931978	0.837498895275809	0.280811078134363	0.817666023150535	0.858756164994939	0.345143858159578	0.715848723966044	0.975810253291411	0.27782012043866	0.86619382032866	0.844448885499102	0.473601024122542	0.473601024122542	0.926143731739316	0.483066967183316	0.547004231757686	0.539528216054417	0.136934271755591	0.733170979783928	0.922375663367222	0.773022065213594	0.888155628770284	0.663890664626893	0.576099597308157	0.500884866567804	0.544722286593575	0.978906847837189	0.920493695595725	0.943568732351876	0.641391693778915	0.665686504240161	0.693138471498439	0.702009168059454	0.663890664626893	0.553209946324348	-0.484588723714937	0.72262589369573	1	-0.257356838344697	0.690891799277355	1
Merged-chr7-132484603-30	chr7	132484439	132484992	+	19.836	1.11011011111111e+38	Intergenic	Intergenic	91683	NM_016978	18242	Mm.13694	NM_016978	ENSMUSG00000030934	Oat	AI194874	ornithine aminotransferase	protein-coding	1.21833750541257	1.08721119149195	0.86619382032866	1.22693540396438	1.19374241835426	1.08384019721051	1.33487984858078	0.914979153232913	1.3473256029445	1.4165521125652	1.12552643584784	0.725543502388253	1.01904531724701	1.24488245106692	1.49989267951076	1.50264166406347	1.49583803522962	1.33627699609724	1.07460579512202	1.17236841199546	1.05930561442089	1.20315786632091	1.37528929635556	1.50264166406347	1.49575417891074	1.29547183598258	1.33835327977265	1.13990101322194	1.39706979350145	1.48130589056259	1.06945796432218	1.66743772260535	1.49972123238704	1.69907111537919	1.72304035591664	1.86028129364528	1.87373144146172	1.54095767965218	1.58711770840004	-1.07483670698014	0.00332282992252438	0.229756627364552	-0.620811123739055	0.0887326888639381	0.694137194031875
Merged-chr5-100050116-3	chr5	100050044	100050186	+	7.003333	1.000001e+19	intron (NM_001163035, intron 1 of 6)	B2_Mm2|SINE|B2	10121	NR_027990	67870	Mm.11311	NM_026421	ENSMUSG00000029326	Enoph1	2310057D15Rik|BB183658|C81437	enolase-phosphatase 1	protein-coding	0.523466855698508	0.0199385841386724	0.346312387520258	0.443658752143765	0.703639608077371	0.00932338409979857	0.496104039478313	0.990218112265388	0.520946909099747	0.0199385841386724	0.567393606745233	0.601375682826066	0.960633960397151	0.0199385841386724	0.382157546247578	0.619142333661017	0.473601024122542	0.0244014877074807	0.483066967183316	0.715848723966044	0.363859968565408	0.54881067829073	0.523466855698508	0.311697443735554	0.0751560925974782	0.611245272874197	0.663890664626893	0.535877172784499	0.523466855698508	0.68631118947535	0.512046642326883	0.759925048466671	0.599821288293056	0.760794236402048	0.967736287836064	0.995728266008592	0.702009168059454	0.952032083798216	0.963709968025386	0.63764355503737	0.549315285916609	1	0.905896727869379	0.226917847996043	0.865575523407349
Merged-chr1-36927795-5	chr1	36927689	36927907	+	16.184	1.1000001011e+16	intron (NM_018872, intron 1 of 40)	intron (NM_018872, intron 1 of 40)	11729	NM_018872	56030	Mm.186943	NM_018872	ENSMUSG00000026116	Tmem131	2610524E03Rik|CC28|D1Bwg0491e|Neg|RW1|YR-23|mKIAA0257	transmembrane protein 131	protein-coding	0.582922620780328	0.0199385841386724	1.12705277484043	0.695581456960563	1.34118625436244	0.976334061146363	1.40777294427307	0.703639608077371	0.520946909099747	0.77830292239274	0.969493017235381	1.11166789793093	0.830416788118477	1.29197033152576	0.382157546247578	0.00932338409979857	0.0346659350187712	0.877441655629133	0.0326810062159821	0.741729180798212	0.539528216054417	0.00932338409979857	0.189466840002454	0.476930721574371	0.0751560925974782	0.275430426290908	0.233476267992186	0.475993829478635	0.00932338409979857	0.544722286593575	0.00760679975029567	0.00932338409979857	0.599821288293056	0.641391693778915	0.544722286593575	0.0199385841386724	0.702009168059454	0.445515107608653	0.803558541022243	2.01451108307408	0.241372536154	0.953876424427021	0.0314199784224578	1	1
Merged-chr14-57086125-7	chr14	57085993	57086235	+	10.2	1.00100000001e+37	Intergenic	Intergenic	18588	NM_008125	14619	Mm.390683	NM_008125	ENSMUSG00000046352	Gjb2	AI325222|Cnx26|Cx26|Gjb-2	gap junction protein, beta 2	protein-coding	1.049123025418	1.41988757508463	0.988234552090171	1.08721119149195	0.763161002931978	0.715848723966044	0.608582102206327	0.544722286593575	0.800203298897239	1.29312269318146	0.900513638688059	1.0623494248193	0.9135134845368	0.787223430992218	0.165793864884208	1.15332535550558	1.16491530491326	1.00547527472388	1.07460579512202	0.886893833111307	0.363859968565408	0.00932338409979857	0.695581456960563	0.874300623007196	0.0751560925974782	0.714973787042936	0.663890664626893	0.770035090481855	0.281932911669314	0.788304643199328	0.00760679975029567	0.575365105476118	0.0820658567978514	0.198829939879819	0.0119850179704641	0.575365105476118	0.134676133892637	0.0244014877074807	0.0620513630404476	-1.30191848864901	0.214186630423033	0.933313166243203	-0.315647911891519	0.944229841749552	1
Merged-chr5-35147375-2	chr5	35147310	35147453	+	7.335	100000100000	Intergenic	Intergenic	-41684	NM_013587	16976	Mm.277661	NM_013587	ENSMUSG00000029103	Lrpap1	AA617339|AI790446|AU042172|C77774|HBP44|RAP	low density lipoprotein receptor-related protein associated protein 1	protein-coding	0.902719936317481	0.952032083798216	0.787223430992218	1.11318322969525	0.547004231757686	0.396730729978452	0.496104039478313	0.00932338409979857	0.0620513630404476	0.345143858159578	0.00932338409979857	0.17423324912104	0.552405986045271	0.558394498995649	0.0620513630404476	0.00932338409979857	0.0346659350187712	0.0244014877074807	0.714973787042936	0.181828359559535	0.00932338409979857	0.54881067829073	0.0448302579732339	0.0940543234666092	0.0751560925974782	0.488507548239177	0.00932338409979857	0.0940543234666092	0.233476267992186	0.356401851261549	0.175207326554884	0.181828359559535	0.0820658567978514	0.42063425769596	0.181828359559535	0.378750102128844	0.9544151941059	0.0244014877074807	0.0620513630404476	1.53002542180941	0.512143878377919	1	1.21989930679786	0.517875651094306	1
Merged-chr7-46961157-2	chr7	46961091	46961251	+	10.75	100000100000	Intergenic	MER90|LTR|ERV1	-2653	NM_001040695	54122	Mm.1999	NM_016855	ENSMUSG00000043262	Uevld	8430408E05Rik|Attp	UEV and lactate/malate dehyrogenase domains	protein-coding	1.11029715505596	0.378750102128844	0.86619382032866	1.08721119149195	0.547004231757686	0.976334061146363	0.860924028171202	0.544722286593575	0.380760741805146	0.817320365729263	0.611245272874197	0.17423324912104	0.476930721574371	0.368794021266208	0.382157546247578	0.00932338409979857	0.674323280840426	0.445515107608653	0.984155688648163	0.00932338409979857	0.155210339898552	0.54881067829073	0.0448302579732339	0.544722286593575	0.553209946324348	0.0119850179704641	0.00932338409979857	0.00760679975029567	0.654283345820863	0.68631118947535	0.00760679975029567	0.181828359559535	0.0820658567978514	0.198829939879819	0.0119850179704641	0.0199385841386724	0.134676133892637	0.0244014877074807	0.0620513630404476	-0.182894915161572	1	1	0.239210149258201	1	1
Merged-chr8-104086822-19	chr8	104086747	104087006	+	9.314211	1.100110101011e+38	Intergenic	MTEa|LTR|ERVL-MaLR	-14749	NM_009868	12562	Mm.21767	NM_009868	ENSMUSG00000031871	Cdh5	7B4|AA408225|Cd144|VE-Cad|VECD|VEcad|Vec	cadherin 5	protein-coding	0.68631118947535	0.952032083798216	0.988234552090171	0.618664703665152	1.03591876370073	1.11318322969525	1.02100520133537	0.703639608077371	1.11029715505596	1.06994150291474	0.92727308222281	0.871747970656435	0.476930721574371	0.991110350834824	1.02131321994474	1.09921004879887	1.11459303358156	0.671116054284948	0.868702139763776	0.771639667201476	0.773022065213594	1.00793664995794	0.65260339228053	1.088480180098	1.21157858701719	0.888155628770284	0.96540310476302	0.82095824076528	0.654283345820863	1.39493674675357	0.575365105476118	1.20945404548937	1.00410724246612	1.0333508237722	1.00494803987991	0.975532487933986	0.134676133892637	1.0267787802986	0.553209946324348	-0.59832067191555	0.323015682660876	1	-0.128838442923796	0.853533525497463	1
Merged-chr15-91703739-1	chr15	91703647	91703832	+	13.8	1000000000000	intron (NM_025730, intron 11 of 50)	intron (NM_025730, intron 11 of 50)	30515	NM_025730	66725	Mm.37558	NM_025730	ENSMUSG00000036273	Lrrk2	4921513O20Rik|9330188B09Rik|AW561911|D630001M17Rik|Gm927|cI-46	leucine-rich repeat kinase 2	protein-coding	0.444517208479669	0.7617176861038	0.787223430992218	0.0326810062159821	0.00932338409979857	0.175207326554884	0.280811078134363	0.544722286593575	0.520946909099747	1.2127362566718	0.507682537939329	0.601375682826066	0.476930721574371	0.558394498995649	0.473601024122542	0.6834330030122	0.598683470498043	0.877441655629133	0.0326810062159821	0.00932338409979857	0.155210339898552	0.00932338409979857	0.714973787042936	0.651291789140854	0.553209946324348	0.275430426290908	0.444517208479669	0.475993829478635	0.141598907722678	0.626264132485689	0.175207326554884	0.181828359559535	0.0820658567978514	0.702009168059454	0.0119850179704641	0.0199385841386724	0.134676133892637	0.0244014877074807	0.0620513630404476	-2.96741864952923	0.0491274029186341	0.646257365809777	-0.872979047812429	0.301601167312491	0.915728016644877
Merged-chr5-72222297-1	chr5	72222247	72222347	+	5.06	1e+26	intron (NR_003966, intron 1 of 22)	Lx9|LINE|L1	18954	NM_153389	231287	Mm.32775	NM_153389	ENSMUSG00000046808	Atp10d	9830145H18Rik|ATPVD|D5Buc24e	ATPase, class V, type 10D	protein-coding	0.493559492711578	0.378750102128844	0.346312387520258	0.618664703665152	0.429516455891764	0.396730729978452	0.0119850179704641	0.288448175604311	0.0620513630404476	0.0199385841386724	0.266796165266322	0.00760679975029567	0.0119850179704641	0.0199385841386724	0.165793864884208	0.233476267992186	0.0346659350187712	0.0244014877074807	0.0326810062159821	0.00932338409979857	0.00932338409979857	0.00932338409979857	0.34284494388782	0.198829939879819	0.773022065213594	0.488507548239177	0.00932338409979857	0.714973787042936	0.0199385841386724	0.356401851261549	0.34054016877292	0.00932338409979857	0.0820658567978514	0.00932338409979857	0.0119850179704641	0.0199385841386724	0.134676133892637	0.0244014877074807	0.553209946324348	-2.76213451723481	0.530028179813781	1	0.21329949253414	1	1
Merged-chr7-63756575-1	chr7	63756525	63756625	+	2.34	1e+24	intron (NM_130880, intron 13 of 13)	intron (NM_130880, intron 13 of 13)	-160282	NM_001256311	381994	Mm.425466	NM_001256311	ENSMUSG00000095061	E030018B13Rik	Gm1697	RIKEN cDNA E030018B13 gene	protein-coding	0.00932338409979857	0.0199385841386724	0.0199385841386724	0.0326810062159821	0.00932338409979857	0.00932338409979857	0.0119850179704641	0.00932338409979857	0.0620513630404476	0.0199385841386724	0.00932338409979857	0.17423324912104	0.0119850179704641	0.0199385841386724	0.165793864884208	0.233476267992186	0.0346659350187712	0.0244014877074807	0.0326810062159821	0.00932338409979857	0.00932338409979857	0.00932338409979857	0.00557651139010016	0.0940543234666092	0.0751560925974782	0.488507548239177	0.00932338409979857	0.00760679975029567	0.741729180798212	0.0199385841386724	0.34054016877292	0.00932338409979857	0.0820658567978514	0.42063425769596	0.544722286593575	0.0199385841386724	0.134676133892637	0.0244014877074807	0.0620513630404476	-2.76213488763846	0.530027714398551	1	2.58576205009518	0.219304780145136	0.859340550677638
Merged-chr9-97421231-1	chr9	97421181	97421281	+	5.31	1e+32	Intergenic	Intergenic	-51273	NM_030219	78911	Mm.108347	NM_030219	ENSMUSG00000032451	Trim42	4930486B16Rik	tripartite motif-containing 42	protein-coding	0.311697443735554	0.0199385841386724	0.0199385841386724	0.618664703665152	0.00932338409979857	0.00932338409979857	0.0119850179704641	0.445515107608653	0.0620513630404476	0.345143858159578	0.00932338409979857	0.00760679975029567	0.0119850179704641	0.0199385841386724	0.00932338409979857	0.00932338409979857	0.0346659350187712	0.0244014877074807	0.0326810062159821	0.00932338409979857	1.21559223146747	0.390170101337298	0.0448302579732339	0.476930721574371	0.0751560925974782	0.0119850179704641	0.00932338409979857	0.00760679975029567	0.00557651139010016	0.0199385841386724	0.00760679975029567	0.00932338409979857	0.0820658567978514	0.00932338409979857	0.0119850179704641	0.0199385841386724	0.134676133892637	0.0244014877074807	0.0620513630404476	5.53207005282465	0.015717398217486	0.44733325102909	-2.37604772655403	0.345046816034732	0.933837374944414
Merged-chr11-118153847-1	chr11	118153797	118153897	+	2.43	1e+24	Intergenic	Intergenic	-24628	NM_001167746	69926	Mm.473893	NM_001167746	ENSMUSG00000033987	Dnah17	2810003K23Rik|Dnahc17|Dnahcl1|Gm1178|mKIAA3028	dynein, axonemal, heavy chain 17	protein-coding	0.00932338409979857	0.378750102128844	0.0199385841386724	0.0326810062159821	0.00932338409979857	0.175207326554884	0.0119850179704641	0.00932338409979857	0.0620513630404476	0.345143858159578	0.00932338409979857	0.17423324912104	0.0119850179704641	0.0199385841386724	0.165793864884208	0.00932338409979857	0.473601024122542	0.0244014877074807	0.0326810062159821	0.345143858159578	0.539528216054417	0.00932338409979857	0.34284494388782	0.00557651139010016	0.0751560925974782	0.410232532616803	0.00932338409979857	0.00760679975029567	0.773895541194003	0.0199385841386724	0.175207326554884	0.633821384924894	0.0820658567978514	0.198829939879819	0.34284494388782	0.693138471498439	0.544722286593575	0.445515107608653	0.553209946324348	0.988792789097357	0.595848481891007	1	1.5881638196402	0.373656883958082	0.948643165573344
Merged-chr3-135641393-1	chr3	135641343	135641443	+	6.81	10000000000	intron (NM_008689, intron 6 of 24)	L3|LINE|CR1	50154	NM_008689	18033	Mm.256765	NM_008689	ENSMUSG00000028163	Nfkb1	NF-KB1|NF-kappaB|NF-kappaB1|p105|p50|p50/p105	nuclear factor of kappa light polypeptide gene enhancer in B cells 1, p105	protein-coding	0.669614396476654	0.0199385841386724	0.346312387520258	0.749906445022613	0.641391693778915	0.309531669541867	0.165793864884208	1.11615483013355	0.520946909099747	0.345143858159578	0.134676133892637	0.311697443735554	0.0119850179704641	0.0199385841386724	0.537159814253894	0.00932338409979857	0.0346659350187712	0.445515107608653	0.0326810062159821	0.00932338409979857	0.155210339898552	0.210208099284808	0.0448302579732339	0.0940543234666092	0.0751560925974782	0.0119850179704641	0.00932338409979857	0.34054016877292	0.0381715905868842	0.0199385841386724	0.0751560925974782	0.181828359559535	0.0820658567978514	0.0900713481469922	0.544722286593575	0.378750102128844	0.134676133892637	0.0244014877074807	0.899668548935524	-0.455395183373775	0.999999999999993	1	0.748044995298472	0.79620103624841	1
Merged-chr8-25155524-2	chr8	25155472	25155576	+	8.105	1e+27	3' UTR (NM_199323, exon 11 of 11)	3' UTR (NM_199323, exon 11 of 11)	3709	NR_106187	102467006		NR_106187	ENSMUSG00000099142	Mir8108	Gm27484|mmu-mir-8108	microRNA 8108	ncRNA	0.00932338409979857	0.378750102128844	0.787223430992218	0.0326810062159821	0.429516455891764	0.396730729978452	0.984155688648163	0.150258427120233	0.858756164994939	0.623815777609106	0.443658752143765	0.00760679975029567	0.599821288293056	0.740838795377075	0.165793864884208	0.812613560554445	0.812613560554445	0.817320365729263	0.868702139763776	0.547004231757686	0.539528216054417	0.00932338409979857	0.0448302579732339	0.544722286593575	0.0751560925974782	0.714973787042936	0.917344771443528	0.535877172784499	0.633821384924894	0.544722286593575	0.265548524140211	0.429516455891764	0.599821288293056	0.34284494388782	0.34284494388782	0.649691699734329	0.544722286593575	0.663890664626893	0.0620513630404476	-0.716757950929657	0.622409799644861	1	1.12575196450657	0.251027518644769	0.884323011570766
Merged-chr1-75364052-1	chr1	75364002	75364102	+	10.7	1e+17	intron (NM_010043, intron 6 of 8)	intron (NM_010043, intron 6 of 8)	3760	NM_010043	13346	Mm.6712	NM_010043	ENSMUSG00000026208	Des	-	desmin	protein-coding	0.00932338409979857	0.378750102128844	0.787223430992218	0.0326810062159821	0.429516455891764	0.396730729978452	0.703639608077371	0.771639667201476	1.08083551623891	0.54881067829073	0.466684697887424	0.17423324912104	0.661057656118505	0.93053998031746	0.646656969855628	0.233476267992186	0.674323280840426	0.445515107608653	0.0326810062159821	0.614277743242081	0.00932338409979857	0.00932338409979857	0.00557651139010016	0.0940543234666092	0.773022065213594	0.275430426290908	0.567393606745233	0.475993829478635	0.181828359559535	0.626264132485689	0.378750102128844	0.00932338409979857	0.0820658567978514	0.42063425769596	0.0119850179704641	0.0199385841386724	0.134676133892637	0.0244014877074807	0.553209946324348	-0.928008777188235	0.521364005466809	1	1.23239285875783	0.555173702334226	1
Merged-chr2-79774653-35	chr2	79774531	79774757	+	16.153715	1.10111111111111e+38	intron (NM_001290743, intron 4 of 4)	intron (NM_001290743, intron 4 of 4)	66864	NM_001290743	75276	Mm.257373	NM_172420	ENSMUSG00000034683	Ppp1r1c	4930565M23Rik|4930579P15Rik	protein phosphatase 1, regulatory (inhibitor) subunit 1C	protein-coding	1.29967280886601	1.57125317752353	1.34998167325585	1.18587305770021	1.31437574227135	1.40141709759577	1.36718224961399	1.44673309859763	1.11029715505596	1.46967840772911	1.30708240744058	1.25661865654017	1.29083013490857	1.19602257230254	1.32471130756287	1.30985805890895	1.32878605223345	1.1172611051165	1.37666323739389	1.2755527767889	1.3028723870055	1.11971952608019	1.2080538703568	1.14245564501804	1.38393279482886	1.30734185435044	1.26645595756359	1.0333508237722	1.21488645200369	1.3545562765103	1.11643916275318	1.23833610186217	1.11643916275318	1.39875512832839	1.39297535448799	1.42980016034121	0.702009168059454	1.61676963114088	1.64556279462948	-0.222150044973284	0.615476412598326	1	-0.210780452736487	0.610908565530202	1
Merged-chr3-60522569-2	chr3	60522409	60522739	+	14.25	1.01e+11	intron (NM_001253709, intron 1 of 8)	intron (NM_001253709, intron 1 of 8)	21395	NM_001253708	56758	Mm.255723	NM_020007	ENSMUSG00000027763	Mbnl1	Mbnl|mKIAA0428	muscleblind-like 1 (Drosophila)	protein-coding	1.37639991353108	1.13834892989216	0.558394498995649	1.22693540396438	1.09559141859156	1.00918048670327	1.00329478447918	0.914979153232913	0.520946909099747	0.198829939879819	0.834401492594468	0.443658752143765	0.695581456960563	0.368794021266208	0.382157546247578	0.233476267992186	0.674323280840426	0.0244014877074807	0.483066967183316	0.581574354495984	0.363859968565408	0.702009168059454	0.189466840002454	0.68631118947535	0.0751560925974782	0.410232532616803	0.233476267992186	0.416396401079672	0.981838637218912	0.544722286593575	0.00760679975029567	0.181828359559535	0.0820658567978514	0.502443134973191	0.665686504240161	0.575365105476118	0.702009168059454	1.189603381418	0.899668548935524	0.907008808693909	0.450188199670463	1	0.858838683126066	0.504853782530373	0.997350511624425
Merged-chr8-60448752-1	chr8	60448702	60448802	+	4.18	1e+30	Intergenic	Intergenic	-57372	NM_011834	23923	Mm.35020	NM_011834	ENSMUSG00000057228	Aadat	AI875679|Aadt|KATII|Kat2|mKat-2	aminoadipate aminotransferase	protein-coding	0.00932338409979857	0.0199385841386724	0.0199385841386724	0.0326810062159821	0.00932338409979857	0.175207326554884	0.0119850179704641	0.00932338409979857	0.0620513630404476	0.345143858159578	0.134676133892637	0.17423324912104	0.0119850179704641	0.368794021266208	0.00932338409979857	0.00932338409979857	0.0346659350187712	0.445515107608653	0.0326810062159821	0.00932338409979857	0.363859968565408	0.210208099284808	0.778700079110863	0.0940543234666092	0.0751560925974782	0.0119850179704641	0.233476267992186	0.0940543234666092	0.00932338409979857	0.0199385841386724	0.00760679975029567	0.00932338409979857	0.599821288293056	0.34284494388782	0.0119850179704641	0.0199385841386724	0.134676133892637	0.279567551777268	0.0620513630404476	3.23706434359265	0.333613785438302	1	-2.26373893029284	0.190621922772907	0.836309644988423
Merged-chr4-125219402-2	chr4	125219337	125219467	+	5.35	1.0000000000001e+38	Intergenic	MLT1O|LTR|ERVL-MaLR	-91521	NM_153159	230738	Mm.402	NM_153159	ENSMUSG00000042677	Zc3h12a	BC036563|MCPIP|Mcpip1	zinc finger CCCH type containing 12A	protein-coding	0.00932338409979857	0.0199385841386724	0.346312387520258	0.0326810062159821	0.547004231757686	0.396730729978452	0.703639608077371	0.544722286593575	0.520946909099747	0.345143858159578	0.382157546247578	0.601375682826066	0.27782012043866	0.0199385841386724	1.00410724246612	0.619142333661017	0.0346659350187712	0.445515107608653	0.714973787042936	0.581574354495984	0.773022065213594	0.842337210375068	0.672979446836147	0.311697443735554	0.553209946324348	0.275430426290908	0.663890664626893	0.591930033827289	0.382157546247578	0.0199385841386724	1.03785549481834	0.759925048466671	0.599821288293056	0.760794236402048	0.544722286593575	0.781179550486502	0.9544151941059	0.0244014877074807	0.553209946324348	0.217409450666239	0.808861567445904	1	0.634511277253728	0.578226966335877	1
Merged-chr5-90589102-43	chr5	90588806	90589280	+	18.486279	1.11111011111111e+38	intron (NM_001252661, intron 12 of 13)	intron (NM_001252661, intron 12 of 13)	27834	NM_001252661	622307	Mm.389654	NM_001252661	ENSMUSG00000070690	5830473C10Rik	Arg|Gm17754	RIKEN cDNA 5830473C10 gene	protein-coding	1.63524863516914	1.52948663451087	1.60272809912851	1.66612085178272	1.562833234235	1.603653754714	1.67098981235587	1.77742731802743	1.30985805890895	1.69568100895388	1.47147748770103	1.57970263645934	1.5241770120334	1.30691142574171	1.55575543111165	1.52519443787974	1.61531407773095	1.44070843097167	1.32903992255215	1.48067917975883	1.189603381418	1.34605879867364	1.51030249799262	1.44456898589445	1.55622238905962	1.51772132409433	1.41842954057982	1.49187027877254	1.40534056157972	1.46027616724508	1.17004358758508	1.29387864923041	1.46429068408694	1.22638303614045	1.35479389468226	1.36674146137741	1.36674146137741	1.6581971477152	1.60114121931998	-0.605876339677747	0.0854790272456755	0.746805444145556	-0.371487245557251	0.260927842133381	0.891246015319637
Merged-chr14-9548133-1	chr14	9548083	9548183	+	11.9	10000	Intergenic	Intergenic	-335962	NR_030680	100042415	Mm.235938	NR_030680		Mnd1-ps	Gm3833	Mnd1 retrotransposed pseudogene	pseudo	0.181828359559535	1.25328657493524	0.346312387520258	0.0326810062159821	0.00932338409979857	0.175207326554884	0.703639608077371	0.445515107608653	0.0620513630404476	0.0199385841386724	0.539528216054417	0.443658752143765	0.773022065213594	0.558394498995649	0.00932338409979857	0.233476267992186	0.0346659350187712	0.0244014877074807	0.0326810062159821	0.00932338409979857	0.00932338409979857	0.00932338409979857	0.0448302579732339	0.00557651139010016	0.0751560925974782	0.0119850179704641	0.00932338409979857	0.0940543234666092	0.0381715905868842	0.0199385841386724	0.00760679975029567	0.0751560925974782	0.0820658567978514	0.00932338409979857	0.0119850179704641	0.0199385841386724	0.134676133892637	0.0244014877074807	0.0620513630404476	-1.99821565154614	1	1	0.9306053757218	0.904361945151803	1
Merged-chr2-101545788-4	chr2	101545675	101545884	+	19.355	1.01e+21	Intergenic	Intergenic	-78969	NM_009020	19374	Mm.4988	NM_009020	ENSMUSG00000032864	Rag2	Rag-2	recombination activating gene 2	protein-coding	0.00932338409979857	0.0199385841386724	0.0199385841386724	0.0326810062159821	0.00932338409979857	0.175207326554884	0.280811078134363	0.288448175604311	0.0620513630404476	0.0199385841386724	0.00932338409979857	0.443658752143765	0.0119850179704641	0.0199385841386724	0.165793864884208	0.098429838144832	0.0346659350187712	0.0244014877074807	0.0326810062159821	0.181828359559535	1.05930561442089	0.210208099284808	0.523466855698508	0.00557651139010016	0.0751560925974782	0.488507548239177	0.00932338409979857	0.00760679975029567	0.0381715905868842	0.0199385841386724	0.265548524140211	1.27648873320067	0.599821288293056	1.54886575246589	1.47913001683098	1.13697711760503	0.702009168059454	0.0244014877074807	0.0620513630404476	2.38513603530694	0.149114486459198	0.858952299972345	-0.23876864371755	0.939745927803309	1
Merged-chr8-31133690-34	chr8	31133312	31133892	+	45.760002	1.11111111111111e+38	Intergenic	Intergenic	-16714	NM_144927	234138	Mm.349800	NM_144927	ENSMUSG00000031577	Tti2	-	TELO2 interacting protein 2	protein-coding	1.47517735493628	1.73408368862567	1.70430289674988	1.51666985306485	1.72348013888033	1.91717413288615	1.78681574817487	1.89034573817591	1.65849831191907	1.95588651204363	1.71223747823058	1.86832956350523	1.75382249819562	1.77753100566992	1.59741622321017	1.84234872595606	1.83977345528864	1.79337951106513	1.93928848769829	1.74674834936007	1.93170174300887	1.60389898981219	1.88726773930127	1.83497766115013	1.96609162962667	2.0188158187695	2.06180981253207	1.89957292031664	1.78638306281895	1.99037995850502	1.94112610469037	1.20945404548937	1.00410724246612	1.13834892989216	1.07991274878452	1.15332535550558	0.134676133892637	1.69388179044904	1.68858343423929	-0.130213810433947	0.694165576679806	1	-0.0744790424638203	0.780716883945771	1
Merged-chr8-100851235-30	chr8	100851129	100851329	+	17.120001	1.01111011011111e+38	Intergenic	Intergenic	1434555	NR_132435	234624	Mm.124595	NM_175479		A330008L17Rik	-	RIKEN cDNA A330008L17 gene	ncRNA	1.12077015506143	1.1886729963771	1.16546825570926	1.20945404548937	1.37588497233657	1.71208154797419	1.57618063173627	1.63485845443245	1.30985805890895	1.38393279482886	1.29118312754698	1.37929128525405	1.56196344841364	1.30691142574171	1.29547183598258	1.29707438944982	0.990218112265388	1.24940932561466	1.45796115869399	1.34174825937768	1.0267787802986	1.3241687794563	1.17964985693854	1.07171809258791	1.01818514064442	1.41497463175539	1.58624990640715	1.28140744369137	1.38323479641997	1.57329144869284	1.46576592404603	0.960633960397151	0.599821288293056	0.920493695595725	0.924319761803332	0.693138471498439	1.10885038381495	0.0244014877074807	0.963709968025386	0.221624976977785	0.632590375010056	1	0.966481631065517	0.00486793567789986	0.180073960694069
Merged-chr9-107366848-18	chr9	107366756	107366935	+	8.994445	1.000110010001e+38	Intergenic	Intergenic	26205	NM_175486	235599	Mm.71039	NM_175486	ENSMUSG00000037977	6430571L13Rik	-	RIKEN cDNA 6430571L13 gene	protein-coding	0.778700079110863	0.607098302841826	1.088480180098	0.749906445022613	1.30373124587964	1.00918048670327	1.12724471410264	1.05417733121464	0.858756164994939	0.846547244821697	0.990218112265388	0.907643610088465	0.857724253110303	0.787223430992218	1.02131321994474	1.0106032031535	0.812613560554445	0.926143731739316	0.714973787042936	1.08721119149195	0.773022065213594	0.983215822069935	0.897171182441964	0.874300623007196	1.10280875467322	0.488507548239177	0.941652399911694	0.728076202441744	0.500884866567804	0.833553875853566	0.654283345820863	1.08615669684157	1.27008235255825	1.16302246043151	1.26548718435585	1.07936890033872	1.36674146137741	1.22656582062038	1.3473256029445	0.212029802077987	0.829317940874761	1	-0.655689363229088	0.188862509060552	0.834555652920552
Merged-chr15-55283935-1	chr15	55283885	55283985	+	8.57	1000000	Intergenic	Intergenic	-23815	NM_181277	12818	Mm.297859	NM_181277	ENSMUSG00000022371	Col14a1	5730412L22Rik|AW108078	collagen, type XIV, alpha 1	protein-coding	0.444517208479669	0.0199385841386724	0.988234552090171	0.443658752143765	0.784848330793688	0.544722286593575	0.496104039478313	0.288448175604311	0.0620513630404476	0.0199385841386724	0.382157546247578	0.00760679975029567	0.0119850179704641	0.0199385841386724	0.382157546247578	0.233476267992186	0.0346659350187712	0.0244014877074807	0.0326810062159821	0.00932338409979857	0.00932338409979857	0.496104039478313	0.523466855698508	0.311697443735554	0.0751560925974782	0.0119850179704641	0.233476267992186	0.27782012043866	0.084837502437866	0.68631118947535	0.34054016877292	0.00932338409979857	0.599821288293056	0.00932338409979857	0.0119850179704641	0.0199385841386724	0.134676133892637	0.445515107608653	0.0620513630404476	-0.0591182435230939	1	1	0.260665750607978	0.811781408383782	1
Merged-chr11-6005605-6	chr11	6005464	6005703	+	8.388333	1.1000000100001e+34	intron (NM_001174053, intron 3 of 19)	L1MB4|LINE|L1	49825	NM_019661	56418	Mm.294821	NM_019661	ENSMUSG00000002741	Ykt6	0610042I15Rik|1810013M05Rik|AW105923	YKT6 homolog (S. Cerevisiae)	protein-coding	0.778700079110863	0.607098302841826	1.088480180098	0.547004231757686	0.800203298897239	0.715848723966044	0.886893833111307	0.544722286593575	1.04122270995745	0.677031219339408	0.969493017235381	1.0333508237722	0.960633960397151	0.690097257777185	0.897171182441964	0.812613560554445	0.674323280840426	0.926143731739316	1.15065410399229	1.0623494248193	0.716946877958694	1.09921004879887	0.832143282996784	0.818385676318896	1.01818514064442	0.611245272874197	0.567393606745233	0.770035090481855	0.34284494388782	0.544722286593575	0.87892440467162	1.24735021172556	0.445515107608653	1.09947747259935	0.924319761803332	0.693138471498439	1.10885038381495	1.17516949917765	1.20315786632091	0.915988419960159	0.0975001120560985	0.767294488541897	-0.459850139786855	0.370344699837004	0.946951309259854
Merged-chr5-114771960-15	chr5	114771808	114772173	+	9.386	1.0001100000011e+38	intron (NM_019834, intron 1 of 18)	intron (NM_019834, intron 1 of 18)	1501	NM_019834	26431	Mm.195632	NM_019834	ENSMUSG00000041890	Git2	1500036H07Rik|5830420E16Rik|6430510B20Rik|9630056M03Rik|B230104M05Rik|CAT2|mKIAA0148	G protein-coupled receptor kinase-interactor 2	protein-coding	1.17379961071847	0.817666023150535	1.20329687620569	1.20945404548937	0.97525666563647	0.886893833111307	0.833553875853566	0.703639608077371	1.04122270995745	0.77830292239274	1.10885038381495	1.08905205833636	0.884267914693814	1.13377798800933	1.09176547641064	0.966555695100964	1.16491530491326	1.24940932561466	1.07460579512202	1.22814782168908	0.773022065213594	1.33460119791258	0.92727308222281	0.942643353347282	1.01818514064442	0.97525666563647	0.96540310476302	1.23120162764317	0.950159764728237	0.544722286593575	1.28012084697411	1.1348880113705	1.07171809258791	1.3028723870055	1.07991274878452	1.11001732846801	0.9544151941059	1.33265852796861	1.44207701228435	0.488323278242161	0.37829965019132	1	0.573742505661354	0.367681270015374	0.945040966463537
Merged-chr5-149247256-12	chr5	149247080	149247402	+	15.293333	1.0000001e+34	Intergenic	Intergenic	-17763	NM_001308462	11690	Mm.19844	NM_009663		Alox5ap	Flap	arachidonate 5-lipoxygenase activating protein	protein-coding	1.22638303614045	1.23030280640527	1.44371010204211	1.22693540396438	1.31437574227135	1.41842954057982	1.49468722439895	1.34627706465885	0.962306142857875	0.54881067829073	1.34151215676776	1.0333508237722	1.25661865654017	1.35947525322809	0.789626183028141	0.721875856429787	1.11459303358156	0.817320365729263	1.07460579512202	0.922034552850826	1.189603381418	0.95534719966722	0.778700079110863	0.942643353347282	0.773022065213594	0.714973787042936	1.07936890033872	0.873000939784802	0.933325158385489	0.941952633185069	1.03785549481834	0.920493695595725	0.599821288293056	0.950159764728237	0.899668548935524	0.781179550486502	1.2172993382192	0.844448885499102	0.963709968025386	0.621336126102143	0.396930878387947	1	0.424695800787124	0.404505477243621	0.962947615973845
Merged-chr16-85756215-7	chr16	85756098	85756329	+	17.870001	1.00011e+17	Intergenic	Intergenic	46900	NM_009621	11504	Mm.1421	NM_009621	ENSMUSG00000022893	Adamts1	ADAM-TS1|ADAMTS|ADAMTS-1|C3-C5|METH-1|METH1	a disintegrin-like and metallopeptidase (reprolysin type) with thrombospondin type 1 motif, 1	protein-coding	1.29387864923041	1.40685539556419	1.12705277484043	1.33460119791258	0.429516455891764	1.08384019721051	0.833553875853566	0.703639608077371	1.50073612174585	1.55021623815013	0.676437171517561	1.0333508237722	1.13377798800933	1.04432139495427	0.646656969855628	0.812613560554445	0.473601024122542	0.671116054284948	0.714973787042936	0.674323280840426	0.363859968565408	0.390170101337298	0.695581456960563	0.311697443735554	0.0751560925974782	0.488507548239177	0.567393606745233	0.475993829478635	0.500884866567804	0.356401851261549	0.598683470498043	0.181828359559535	0.0820658567978514	0.198829939879819	0.544722286593575	0.0199385841386724	0.702009168059454	0.445515107608653	0.0620513630404476	-0.291722006761998	0.853491304624897	1	0.324024362326451	0.618880475425515	1
Merged-chr13-16268535-25	chr13	16268382	16268672	+	33.136002	1.11111111111111e+38	Intergenic	Intergenic	254052	NM_008380	16323	Mm.8042	NM_008380	ENSMUSG00000041324	Inhba	-	inhibin beta-A	protein-coding	0.709332027439097	0.7617176861038	0.86619382032866	0.749906445022613	1.17004358758508	0.837498895275809	1.25526497629394	1.19791567102989	1.30985805890895	1.23960525010354	1.58042606102665	1.54095767965218	1.50286397108577	1.89063227638207	1.55575543111165	1.55503184013789	1.2127362566718	1.76205467448688	1.64070263881365	1.47517735493628	1.77785986172656	2.13408440968635	1.66753857542402	1.61252782559705	1.34118625436244	1.79870385156584	1.77406583860143	1.74856578299602	1.80339341304474	1.81273773672378	2.01229155344882	0.575365105476118	1.00410724246612	0.760794236402048	0.874300623007196	1.01768783355736	0.702009168059454	0.791561163439666	0.553209946324348	1.08834494858988	0.0227586281915927	0.510850282693274	0.731773719178428	0.0173210693827464	0.360551894474754
Merged-chr5-124780077-2	chr5	124779981	124780171	+	14.505	1.1e+10	intron (NM_019536, intron 35 of 78)	intron (NM_019536, intron 35 of 78)	54991	NM_019536	56087	Mm.261014	NM_019536	ENSMUSG00000038011	Dnah10	Dnahc10	dynein, axonemal, heavy chain 10	protein-coding	0.181828359559535	0.991110350834824	0.558394498995649	0.0326810062159821	1.38252568694333	0.911655317890852	0.559797456166953	1.30802767092786	0.0620513630404476	0.345143858159578	0.661828986038109	0.0540990347892632	0.476930721574371	0.558394498995649	0.382157546247578	0.721875856429787	0.0346659350187712	0.445515107608653	0.868702139763776	0.466684697887424	0.773022065213594	0.54881067829073	0.523466855698508	0.476930721574371	0.0751560925974782	0.488507548239177	0.706678418983534	0.553209946324348	0.715848723966044	0.0199385841386724	0.654283345820863	0.896434768971748	0.847098531375322	0.502443134973191	0.75736845669266	0.693138471498439	1.04706423553067	0.791561163439666	0.0620513630404476	0.717498068856842	0.5074650251607	1	0.900802545295069	0.344635357269645	0.933837374944414
Merged-chr17-71282913-8	chr17	71282741	71283092	+	66.775002	1.111e+21	intron (NM_145158, intron 2 of 7)	ORR1F|LTR|ERVL-MaLR	28049	NM_145158	246707	Mm.23462	NM_145158	ENSMUSG00000024053	Emilin2	FOAP-10	elastin microfibril interfacer 2	protein-coding	0.523466855698508	0.378750102128844	0.0199385841386724	0.618664703665152	0.641391693778915	0.396730729978452	0.280811078134363	0.641391693778915	0.0620513630404476	0.0199385841386724	0.134676133892637	0.785495801427898	0.599821288293056	0.558394498995649	0.00932338409979857	0.00932338409979857	0.473601024122542	0.0244014877074807	0.714973787042936	0.00932338409979857	0.817320365729263	0.390170101337298	0.445515107608653	0.818385676318896	0.916318205716447	0.275430426290908	0.444517208479669	0.475993829478635	0.554137129868567	0.356401851261549	0.512046642326883	1.95995176801489	1.9361175383098	1.89131250437306	1.87530055911642	1.86821134512272	1.89957292031664	1.70581584155224	1.68858343423929	2.55785404798508	0.292329220835947	1	-0.546279094134357	0.466329733458411	0.98471947057139
Merged-chr15-97157944-1	chr15	97157894	97157994	+	5.75	1000000000	Intergenic	Intergenic	-89163	NM_172293	239647	Mm.130036	NM_172293	ENSMUSG00000044250	Pced1b	Fam113b	PC-esterase domain containing 1B	protein-coding	0.00932338409979857	0.0199385841386724	0.558394498995649	0.0326810062159821	0.826403855901872	0.715848723966044	0.608582102206327	0.288448175604311	0.0620513630404476	0.0199385841386724	0.00932338409979857	0.17423324912104	0.0119850179704641	0.368794021266208	0.165793864884208	0.00932338409979857	0.0346659350187712	0.0244014877074807	0.0326810062159821	0.00932338409979857	0.155210339898552	0.601375682826066	0.0448302579732339	0.00557651139010016	0.553209946324348	0.0119850179704641	0.00932338409979857	0.00760679975029567	0.00932338409979857	0.0199385841386724	0.0751560925974782	0.0751560925974782	0.0820658567978514	0.198829939879819	0.34284494388782	0.378750102128844	0.134676133892637	0.0244014877074807	0.0620513630404476	1.95757587423635	0.382744437493533	1	-0.455863644396241	0.778325946818443	1
Merged-chr6-99026989-8	chr6	99026826	99027142	+	20.92375	1.01000000000101e+21	intron (NM_001197321, intron 4 of 17)	intron (NM_001197321, intron 4 of 17)	1314	NM_001197322	108655	Mm.234965	NM_053202	ENSMUSG00000030067	Foxp1	3110052D19Rik|4932443N09Rik|AI461938|AW494214	forkhead box P1	protein-coding	0.778700079110863	0.0199385841386724	0.0199385841386724	0.749906445022613	1.22546141309233	0.886893833111307	1.05960796120883	1.08874413763193	0.718712171071084	0.0199385841386724	0.846547244821697	1.27449489526445	0.733903681061611	0.93053998031746	0.789626183028141	0.473601024122542	0.473601024122542	1.00547527472388	0.714973787042936	0.922034552850826	0.665686504240161	0.390170101337298	0.496104039478313	0.415411584884575	0.773022065213594	0.611245272874197	0.233476267992186	0.791561163439666	0.674323280840426	0.0199385841386724	0.0751560925974782	1.45740569688871	1.07171809258791	1.54212008035525	1.44207701228435	1.50512295966371	1.36674146137741	1.60047221987187	1.57153502353661	0.682209235798375	0.448823894691925	1	0.186719802625023	1	1
Merged-chr10-119095504-2	chr10	119095415	119095594	+	6.085	1.001e+26	intron (NR_045348, intron 2 of 3)	ORR1B2|LTR|ERVL-MaLR	2599	NR_045348	73400	Mm.416864	NR_045348	ENSMUSG00000100681	1700064J06Rik	-	RIKEN cDNA 1700064J06 gene	ncRNA	0.523466855698508	0.0199385841386724	0.346312387520258	0.443658752143765	0.00932338409979857	0.175207326554884	0.280811078134363	0.288448175604311	0.520946909099747	0.345143858159578	0.34284494388782	0.674323280840426	0.476930721574371	0.484183400254559	0.00932338409979857	0.233476267992186	0.0346659350187712	0.671116054284948	0.868702139763776	0.698192740120834	0.539528216054417	0.54881067829073	0.695581456960563	0.544722286593575	0.553209946324348	0.922034552850826	0.77830292239274	0.770035090481855	0.233476267992186	1.06602906180811	0.466684697887424	0.181828359559535	0.0820658567978514	0.00932338409979857	0.34284494388782	0.0199385841386724	0.702009168059454	0.445515107608653	0.0620513630404476	3.00797072847699	0.028352205086847	0.548610443837498	0.454593286131434	0.461205562517771	0.98471947057139
Merged-chr5-108085649-20	chr5	108085577	108085724	+	9.047	1.000100010111e+38	intron (NM_001253879, intron 3 of 14)	B2_Mm2|SINE|B2	7485	NM_001253878	17765	Mm.257149	NM_013827	ENSMUSG00000029267	Mtf2	9230112N11Rik|AA537621|C76717|M96|Pcl2	metal response element binding transcription factor 2	protein-coding	0.649691699734329	0.917344771443528	0.787223430992218	0.749906445022613	1.09559141859156	1.18136930656018	1.12724471410264	0.990218112265388	1.16986963819295	0.345143858159578	0.969493017235381	1.0333508237722	1.03844599794575	0.991110350834824	0.987449712275865	0.619142333661017	0.990218112265388	1.00547527472388	0.868702139763776	1.10354457565274	0.665686504240161	0.779444470408614	1.01818514064442	0.922375663367222	0.773022065213594	0.922034552850826	0.96540310476302	0.895795984206118	0.633821384924894	1.00329478447918	0.466684697887424	1.1259338315467	1.32903992255215	1.00494803987991	1.04375601398514	1.20519789069596	1.2172993382192	1.12705277484043	1.10937616625246	0.362881334275892	0.659258755409977	1	-0.393385307193098	0.641488868125111	1
Merged-chr7-75496928-3	chr7	75496823	75497028	+	8.433333	1e+19	intron (NM_029332, intron 1 of 36)	intron (NM_029332, intron 1 of 36)	41391	NM_029332	75547	Mm.216107	NM_029332	ENSMUSG00000066406	Akap13	1700026G02Rik|5730522G15Rik|5830460E08Rik|AKAP-Lbc|BRX|Ht31|LBC|PROTO-LB|PROTO-LBC	A kinase (PRKA) anchor protein 13	protein-coding	0.181828359559535	0.0199385841386724	0.0199385841386724	0.0326810062159821	0.00932338409979857	0.00932338409979857	0.0119850179704641	0.00932338409979857	0.520946909099747	0.0199385841386724	0.00932338409979857	0.00760679975029567	0.27782012043866	0.0199385841386724	0.165793864884208	0.233476267992186	0.0346659350187712	0.0244014877074807	0.0326810062159821	0.00932338409979857	0.00932338409979857	0.54881067829073	0.0448302579732339	0.0940543234666092	0.0751560925974782	0.275430426290908	0.00932338409979857	0.215582557560423	0.0381715905868842	0.0199385841386724	0.00760679975029567	0.871747970656435	0.847098531375322	1.07147639947908	0.990218112265388	1.21612915615034	1.10885038381495	1.21488645200369	0.803558541022243	0.407525967145499	1	1	0.303405213170969	1	1
Merged-chr1-39603027-1	chr1	39602977	39603077	+	2.34	1e+24	Intergenic	Intergenic	-25680	NM_001033135	67702	Mm.28614	NM_001033135	ENSMUSG00000048234	Rnf149	1600023E10Rik|AV037261|C76763|Gm15832|Greul4|OTTMUSG00000026591	ring finger protein 149	protein-coding	0.00932338409979857	0.0199385841386724	0.346312387520258	0.0326810062159821	0.00932338409979857	0.00932338409979857	0.0119850179704641	0.00932338409979857	0.0620513630404476	0.0199385841386724	0.00932338409979857	0.17423324912104	0.0119850179704641	0.0199385841386724	0.00932338409979857	0.00932338409979857	0.0346659350187712	0.0244014877074807	0.0326810062159821	0.00932338409979857	0.248102357303642	0.00932338409979857	0.0448302579732339	0.0940543234666092	0.0751560925974782	0.0119850179704641	0.00932338409979857	0.00760679975029567	0.741729180798212	0.0199385841386724	0.00760679975029567	0.00932338409979857	0.599821288293056	0.00932338409979857	0.0119850179704641	0.378750102128844	0.134676133892637	0.279567551777268	0.0620513630404476	2.83835289970853	0.616719342100074	1	1.58020828634998	0.522131259070361	1
Merged-chr4-149414481-10	chr4	149414396	149414582	+	8.372	1.00001000001001e+26	intron (NM_022022, intron 1 of 26)	B3|SINE|B2	12142	NM_022022	63958	Mm.415260	NM_022022	ENSMUSG00000028960	Ube4b	4930551I19Rik|4933406G05Rik|AU014668|D4Bwg0973e|UFD2|UFD2a|Ufd2p|mKIAA0684	ubiquitination factor E4B	protein-coding	0.948999211557802	0.378750102128844	0.929923374061988	0.946589731701844	0.97525666563647	0.837498895275809	0.608582102206327	0.914979153232913	0.858756164994939	1.06994150291474	0.789626183028141	0.725543502388253	0.884267914693814	0.787223430992218	0.817666023150535	0.721875856429787	0.812613560554445	0.445515107608653	0.868702139763776	0.674323280840426	0.155210339898552	0.210208099284808	0.733170979783928	0.0940543234666092	0.916318205716447	0.97525666563647	0.567393606745233	0.956729007605235	0.233476267992186	0.941952633185069	0.512046642326883	0.982460399779246	0.599821288293056	1.11103193221373	1.09473801785248	0.995728266008592	0.134676133892637	1.37221093226484	1.3304744382077	-1.10844854589226	0.163532274138817	0.871715614842961	0.542175658754153	0.567488622906102	1
Merged-chr2-80707632-23	chr2	80707546	80707728	+	13.64087	1.10111011111111e+38	Intergenic	Intergenic	68373	NM_001190179	69482	Mm.29200	NM_027091		Nup35	2310006I24Rik|35kDa|5330402E05Rik|MP44|NO44	nucleoporin 35	protein-coding	0.311697443735554	0.378750102128844	0.558394498995649	0.443658752143765	1.22546141309233	1.48010815999075	1.09615768441687	1.4165521125652	0.520946909099747	1.29312269318146	1.04248707909398	0.943198993840405	1.34118625436244	0.991110350834824	1.12163072190082	1.24439928826164	1.14028243665707	1.08384019721051	1.21759112144339	0.847098531375322	1.189603381418	1.09921004879887	1.26122177043828	1.40141709759577	1.17547930343137	1.20315786632091	1.23156770707452	1.36916175526483	1.3776359108451	1.3545562765103	1.52827795619675	0.999260793452567	0.599821288293056	0.547004231757686	0.34284494388782	0.0199385841386724	0.702009168059454	0.0244014877074807	0.0620513630404476	-0.391764718841353	0.535656984281036	1	0.349395425954656	0.266615012629941	0.893401004210789
Merged-chr12-89720138-1	chr12	89720088	89720188	+	4.05	1e+25	intron (NM_172544, intron 14 of 19)	intron (NM_172544, intron 14 of 19)	-92345	NM_001252074	18191	Mm.425766	NM_172544	ENSMUSG00000066392	Nrxn3	-	neurexin III	protein-coding	0.444517208479669	0.0199385841386724	0.0199385841386724	0.618664703665152	0.345143858159578	0.175207326554884	0.496104039478313	0.703639608077371	0.0620513630404476	0.345143858159578	0.507682537939329	0.0540990347892632	0.27782012043866	0.558394498995649	0.165793864884208	0.00932338409979857	0.0346659350187712	0.445515107608653	0.483066967183316	0.181828359559535	0.00932338409979857	0.210208099284808	0.189466840002454	0.311697443735554	0.0751560925974782	0.275430426290908	0.567393606745233	0.445515107608653	0.141598907722678	0.544722286593575	0.787223430992218	0.181828359559535	0.0820658567978514	0.00932338409979857	0.0119850179704641	0.0199385841386724	0.134676133892637	0.0244014877074807	0.553209946324348	0.58457964139197	1	1	1.51374354712491	0.155203180906713	0.802299305606299
Merged-chr1-91011012-1	chr1	91010962	91011062	+	3.33	1e+24	intron (NM_001111312, intron 1 of 12)	MLT1A|LTR|ERVL-MaLR	12285	NM_001111312	16978	Mm.45039	NM_008515	ENSMUSG00000026305	Lrrfip1	AU024550|Fliiap1	leucine rich repeat (in FLII) interacting protein 1	protein-coding	0.00932338409979857	0.378750102128844	0.0199385841386724	0.0326810062159821	0.672979446836147	0.00932338409979857	0.280811078134363	0.00932338409979857	0.0620513630404476	0.0199385841386724	0.198829939879819	0.00760679975029567	0.695581456960563	0.0199385841386724	0.00932338409979857	0.473601024122542	0.0346659350187712	0.0244014877074807	0.0326810062159821	0.10452291202433	0.665686504240161	0.390170101337298	0.0448302579732339	0.544722286593575	0.0751560925974782	0.410232532616803	0.444517208479669	0.0940543234666092	0.981838637218912	0.356401851261549	0.175207326554884	0.34054016877292	0.0820658567978514	0.198829939879819	0.0119850179704641	0.378750102128844	0.134676133892637	0.0244014877074807	0.0620513630404476	1.56881975574923	0.376131404290608	1	1.15463330148071	0.385232319270695	0.952775471544226
Merged-chr13-43666104-1	chr13	43666041	43666168	+	6.03	100000000000	intron (NM_183204, intron 1 of 1)	intron (NM_183204, intron 1 of 1)	50307	NM_183204	328234	Mm.40588	NM_183204	ENSMUSG00000044164	Rnf182	C630023L15Rik	ring finger protein 182	protein-coding	0.868344386914123	0.7617176861038	0.0199385841386724	0.946589731701844	0.547004231757686	0.544722286593575	0.280811078134363	0.00932338409979857	0.718712171071084	0.0199385841386724	0.266796165266322	0.00760679975029567	0.410232532616803	0.0199385841386724	0.0620513630404476	0.00932338409979857	0.473601024122542	0.0244014877074807	0.483066967183316	0.181828359559535	0.466684697887424	0.00932338409979857	0.127885933302649	0.0940543234666092	0.0751560925974782	0.0119850179704641	0.00932338409979857	0.215582557560423	0.00932338409979857	0.356401851261549	0.00760679975029567	0.00932338409979857	0.0820658567978514	0.00932338409979857	0.0119850179704641	0.649691699734329	0.134676133892637	0.445515107608653	0.899668548935524	0.763916215230951	0.778630813519267	1	-0.0429347483196171	1	1
Merged-chr15-88828918-38	chr15	88828794	88829060	+	34.874474	1.11111011111111e+38	Intergenic	Intergenic	9281	NM_029720	76737	Mm.292567	NM_029720	ENSMUSG00000023272	Creld2	5730592L21Rik|C85758	cysteine-rich with EGF-like domains 2	protein-coding	1.59565123728144	1.38951275190619	1.73465435082531	1.60272809912851	1.54713518058434	1.603653754714	1.57618063173627	1.68522392423622	1.62065967966037	1.43283241019573	1.45917113436504	1.27449489526445	1.70515039399783	1.60656596120934	1.56392260723335	1.61354301211167	1.65956991911862	1.41003115504987	1.37666323739389	1.55747266166536	1.189603381418	1.41865495934694	1.5437139261326	1.58624990640715	1.51149678003442	1.4841882051518	1.45677454907173	1.36916175526483	1.42147137391313	1.43350668401191	1.29443739668198	1.75834928616079	1.79360827701654	1.777939792455	1.80391889319912	1.81412829041329	1.92856666363064	1.84030662760271	1.86303833567418	-0.578640375761475	0.107199265797053	0.788074173567074	-0.628038473033055	0.0280465805198585	0.452398797429613
Merged-chr14-15097077-33	chr14	15096920	15097300	+	38.185757	1.11111111111111e+38	Intergenic	Intergenic	276295	NM_001195229	674895	Mm.317563	NM_001034865	ENSMUSG00000042567	Nek10	Gm282	NIMA (never in mitosis gene a)- related kinase 10	protein-coding	1.26720226602692	1.37602787125739	1.20329687620569	1.26578926440312	1.09559141859156	1.45016110552844	1.33487984858078	0.817666023150535	1.44673309859763	1.78535021085963	1.58042606102665	1.70252045177574	1.71928282692151	1.78321136667226	1.61637222070272	1.80900784900849	1.72999485658352	1.91642663238713	1.93928848769829	1.67104732858331	1.60599681289541	1.44694786911065	1.76164252694582	1.63338012177732	1.61045208802198	2.09942972411573	1.96487072370408	1.80533683674847	1.88676162970884	1.9728673632409	1.67374191596018	1.88529528467403	1.9361175383098	1.09947747259935	1.00494803987991	0.693138471498439	0.702009168059454	0.663890664626893	0.553209946324348	-0.500170163215044	0.136669986715315	0.839720642620557	0.350889921758805	0.193062792587823	0.838238551218625
Merged-chr12-76771079-1	chr12	76771029	76771129	+	4.1	1e+26	intron (NM_206534, intron 1 of 3)	B3A|SINE|B2	5506	NM_206534	211151	Mm.80970	NM_206534	ENSMUSG00000090258	Churc1	1700030P15Rik|My015|chch	churchill domain containing 1	protein-coding	0.00932338409979857	0.0199385841386724	0.346312387520258	0.0326810062159821	0.215582557560423	0.544722286593575	0.280811078134363	0.00932338409979857	0.0620513630404476	0.345143858159578	0.382157546247578	0.601375682826066	0.733903681061611	0.23761812796359	0.473601024122542	0.473601024122542	0.473601024122542	0.0244014877074807	0.0326810062159821	0.345143858159578	0.603521474845281	0.00932338409979857	0.586547526070671	0.415411584884575	0.773022065213594	0.275430426290908	0.444517208479669	0.635428972424303	0.602526878951387	0.68631118947535	0.265548524140211	0.575365105476118	0.0820658567978514	0.42063425769596	0.544722286593575	0.378750102128844	0.134676133892637	0.740838795377075	0.0620513630404476	-0.114028552404203	1	1	0.245750989264739	0.964020157606245	1
Merged-chr4-121009968-5	chr4	121009860	121010123	+	13.026	1.0000000000101e+28	intron (NM_133716, intron 1 of 9)	L2a|LINE|L2	7256	NM_133716	69780	Mm.271819	NM_133716	ENSMUSG00000032870	Smap2	1810031K02Rik|AA408614|Smap1l	small ArfGAP 2	protein-coding	1.32577174022562	0.952032083798216	0.86619382032866	1.33460119791258	0.703639608077371	0.886893833111307	0.608582102206327	0.817666023150535	1.38207908678233	0.817320365729263	0.760794236402048	0.601375682826066	0.695581456960563	0.368794021266208	0.537159814253894	0.619142333661017	0.812613560554445	0.817320365729263	0.714973787042936	0.614277743242081	0.716946877958694	0.390170101337298	0.586547526070671	0.595650206564165	1.01818514064442	0.922034552850826	0.801513874666575	0.576099597308157	0.674323280840426	0.544722286593575	0.760794236402048	0.920493695595725	1.11643916275318	0.641391693778915	0.75736845669266	0.378750102128844	0.9544151941059	1.0913428831836	1.10937616625246	0.133301552882572	0.999999999999999	1	0.12202637439856	1	1
Merged-chr3-37273325-17	chr3	37273183	37273459	+	13.124706	1.11011011011111e+38	Intergenic	Intergenic	39125	NM_145825	207175	Mm.344708	NM_145825	ENSMUSG00000045031	Cetn4	-	centrin 4	protein-coding	0.826403855901872	0.952032083798216	1.14610346028795	0.946589731701844	0.763161002931978	0.930848533058974	0.917344771443528	0.817666023150535	0.962306142857875	1.10589563213045	1.17379961071847	1.0623494248193	1.19579137183281	0.787223430992218	1.09176547641064	1.21644892373643	1.25612927818398	1.24940932561466	0.984155688648163	1.21451144932117	0.363859968565408	1.37844824432958	1.37528929635556	1.48333980909964	1.38393279482886	1.27252042441039	1.28909737839944	1.33748142885797	1.26578926440312	1.00329478447918	1.14817931761686	0.817320365729263	1.16188565963996	0.950159764728237	0.924319761803332	0.995728266008592	0.702009168059454	1.0913428831836	1.06918086986894	0.0310453860946737	1	1	-0.621599258083197	0.0513659405100677	0.580019627794388
Merged-chr17-71177614-8	chr17	71177418	71177841	+	32.69125	1.10000100111e+30	Intergenic	MLTR11A|LTR|ERVK	-6349	NM_022882	64898	Mm.227924	NM_022882	ENSMUSG00000024052	Lpin2	2610511G02Rik|AI481352|AW742896	lipin 2	protein-coding	0.725161531189349	0.7617176861038	0.346312387520258	0.749906445022613	0.429516455891764	0.544722286593575	0.0119850179704641	0.817666023150535	0.0620513630404476	0.345143858159578	0.00932338409979857	0.443658752143765	0.476930721574371	0.484183400254559	0.646656969855628	0.721875856429787	0.473601024122542	0.0244014877074807	0.0326810062159821	0.466684697887424	0.995728266008592	0.54881067829073	1.35479389468226	1.00133759666144	1.42340298540192	0.488507548239177	0.233476267992186	0.416396401079672	1.07743984822062	0.68631118947535	0.544722286593575	1.81738508136578	1.84030662760271	1.65795103203626	1.71323859396245	1.42340298540192	1.55086014358175	0.952032083798216	0.803558541022243	0.52881965118962	0.562233295946395	1	-1.76480663173293	0.0014645539379497	0.0851142800564924
Merged-chr5-146940371-24	chr5	146940269	146940602	+	11.610833	1.0001100100111e+38	Intergenic	Intergenic	-8222	NM_025652	66596	Mm.196528	NM_025652	ENSMUSG00000016503	Gtf3a	2010015D03Rik|2610111I01Rik|5330403M05Rik	general transcription factor III A	protein-coding	1.1348880113705	1.13834892989216	1.4936273291508	1.26578926440312	1.45036448379359	1.36704082768391	1.45225411137339	1.34627706465885	0.718712171071084	0.973675400771864	1.09407394354812	1.21833750541257	1.33108645514298	1.04432139495427	1.25661865654017	1.05930561442089	0.812613560554445	1.29506794293965	0.714973787042936	1.14245564501804	1.41226646388009	1.08062619304267	1.05960796120883	0.789626183028141	0.553209946324348	1.1000861490642	0.96540310476302	1.15332535550558	0.981838637218912	1.20385672786332	1.06945796432218	1.38629646767239	1.32903992255215	1.2127362566718	1.25766548563624	1.34853515854343	1.36674146137741	1.34118625436244	1.44207701228435	0.421949357609441	0.362761994790624	1	0.67515666189169	0.0858280562763462	0.686407379885078
Merged-chr3-30098094-2	chr3	30098001	30098189	+	17.35	100000100000	Intergenic	Intergenic	-84891	NM_007963	14013	Mm.56965	NM_007963	ENSMUSG00000027684	Mecom	D630039M04Rik|Evi-1|Evi1|Jbo|Mds|Mds1|Mds1-Evi1|Prdm3|Znfpr1b1	MDS1 and EVI1 complex locus	protein-coding	1.2755527767889	0.917344771443528	0.689511446852129	1.33460119791258	0.504100501680042	0.787223430992218	0.280811078134363	0.150258427120233	0.962306142857875	0.884267914693814	0.507682537939329	0.826403855901872	0.599821288293056	0.690097257777185	0.165793864884208	0.00932338409979857	0.0346659350187712	0.0244014877074807	0.0326810062159821	0.181828359559535	0.00932338409979857	0.00932338409979857	0.0448302579732339	0.00557651139010016	0.0751560925974782	0.0119850179704641	0.00932338409979857	0.0940543234666092	0.429516455891764	0.356401851261549	0.0751560925974782	0.575365105476118	0.0820658567978514	0.00932338409979857	0.0119850179704641	0.0199385841386724	0.134676133892637	0.0244014877074807	0.0620513630404476	-0.220232206590159	1	1	2.22831898285259	0.277629165803694	0.900035728785845
Merged-chr16-58358812-1	chr16	58358762	58358862	+	5.02	1e+33	Intergenic	Intergenic	-49723	NM_028523	73379	Mm.373589	NM_028523	ENSMUSG00000035107	Dcbld2	1700055P21Rik|AW146002|CLCP1|Esdn	discoidin, CUB and LCCL domain containing 2	protein-coding	0.00932338409979857	0.0199385841386724	0.0199385841386724	0.0326810062159821	0.102734714849592	0.00932338409979857	0.0119850179704641	0.00932338409979857	0.0620513630404476	0.0199385841386724	0.00932338409979857	0.17423324912104	0.0119850179704641	0.0199385841386724	0.00932338409979857	0.00932338409979857	0.0346659350187712	0.0244014877074807	0.0326810062159821	0.00932338409979857	0.0620513630404476	0.927571545809102	0.189466840002454	0.00557651139010016	0.0751560925974782	0.488507548239177	0.233476267992186	0.00760679975029567	0	0.0199385841386724	0.0751560925974782	0.00932338409979857	0.0820658567978514	0.00932338409979857	0.0119850179704641	0.0199385841386724	0.134676133892637	0.0244014877074807	0.0620513630404476	4.67129430606507	0.0689450448718815	0.709179340657899	-1.23173356328484	0.808568875246608	1
Merged-chr9-56129377-4	chr9	56129272	56129468	+	6.12	1.111e+27	TTS (NM_011193)	TTS (NM_011193)	31700	NM_019793	56434	Mm.28484	NM_019793	ENSMUSG00000032324	Tspan3	1700055K04Rik|TM4-A|Tm4sf8	tetraspanin 3	protein-coding	0.523466855698508	0.378750102128844	0.0199385841386724	0.0326810062159821	0.547004231757686	0.396730729978452	0.0119850179704641	0.288448175604311	0.520946909099747	0.54881067829073	0.382157546247578	0.975810253291411	0.0119850179704641	0.368794021266208	0.897171182441964	0.473601024122542	0.598683470498043	0.926143731739316	0.714973787042936	0.416396401079672	0.817320365729263	0.737991787543057	0.733170979783928	0.763161002931978	1.10280875467322	0.790656152130177	0.917344771443528	0.884267914693814	1.13293007290015	1.00329478447918	1.09354733214563	0.920493695595725	0.445515107608653	0.502443134973191	0.0119850179704641	0.378750102128844	0.702009168059454	0.663890664626893	0.0620513630404476	0.10616147763941	0.887457387025575	1	0.777258501789961	0.193206383474117	0.838481659308554
Merged-chr17-77624867-1	chr17	77624817	77624917	+	2.61	1e+24	Intergenic	MERV1_I-int|LTR|ERV1	-575381	NM_015800	50766	Mm.311912	NM_015800	ENSMUSG00000024074	Crim1	AU015004	cysteine rich transmembrane BMP regulator 1 (chordin like)	protein-coding	0.00932338409979857	0.219128780590327	0.558394498995649	0.0326810062159821	0.00932338409979857	0.00932338409979857	0.0119850179704641	0.544722286593575	0.0620513630404476	0.0199385841386724	0.00932338409979857	0.0540990347892632	0.165793864884208	0.368794021266208	0.00932338409979857	0.00932338409979857	0.0346659350187712	0.0244014877074807	0.0326810062159821	0.00932338409979857	0.363859968565408	0.00932338409979857	0.00557651139010016	0.0940543234666092	0.0751560925974782	0.275430426290908	0.00932338409979857	0.00760679975029567	0.830750958512336	0.233476267992186	0.00760679975029567	0.00932338409979857	0.0820658567978514	0.00932338409979857	0.0119850179704641	0.0199385841386724	0.134676133892637	0.0244014877074807	0.0620513630404476	2.83834995194497	0.616716918203573	1	2.62115255004229	0.225364491735352	0.863855752462197
Merged-chr7-92182241-58	chr7	92181925	92182562	+	27.966896	1.11111111111111e+38	intron (NM_011807, intron 13 of 22)	intron (NM_011807, intron 13 of 22)	-52727	NM_001243047	23859	Mm.147213	NM_011807		Dlg2	A330103J02Rik|B230218P12Rik|B330007M19Rik|Dlgh2|Gm1197|PSD93	discs, large homolog 2 (Drosophila)	protein-coding	1.68045404752338	1.86873303164682	1.61700213933595	1.59256756609065	1.52814681722159	1.91717413288615	1.88404502569208	1.83497766115013	1.82107266561893	1.98042541568007	1.55592704469506	1.75189553333955	1.68466486945443	1.56374164463699	1.96907349351393	2.01464158002118	1.97357835129029	1.89929401591138	1.86303833567418	1.74395532225086	1.79251807952043	1.59067310745652	2.07492885546624	2.11990626610309	2.09662643362249	2.09451316394306	2.05267054592927	1.6774016658246	1.77133022212546	2.02907671057373	1.70532686750337	1.48321840050331	1.49972123238704	1.38083215456179	1.38688983726391	1.13697711760503	1.2172993382192	1.00387763111604	1.14028243665707	-0.971436393637352	0.00069165970210113	0.102664794675665	-1.0322455388324	0.000230595613832644	0.0238794568991138
Merged-chr1-146327376-2	chr1	146327320	146327433	+	6.385	1.000001e+13	Intergenic	Lx6|LINE|L1	-168290	NM_153539	215378	Mm.441817	NM_153539	ENSMUSG00000035131	Brinp3	B830045N13Rik|Fam5c	bone morphogenetic protein/retinoic acid inducible neural specific 3	protein-coding	0.725161531189349	0.378750102128844	0.346312387520258	0.749906445022613	0.547004231757686	0.787223430992218	0.886893833111307	0.288448175604311	0.0620513630404476	0.54881067829073	0.382157546247578	1.0333508237722	0.884267914693814	0.86619382032866	0.00932338409979857	0.233476267992186	0.0346659350187712	0.0244014877074807	0.0326810062159821	0.466684697887424	0.155210339898552	0.390170101337298	0.189466840002454	0.595650206564165	0.773022065213594	0.763161002931978	0.663890664626893	0.445515107608653	0.181828359559535	0.788304643199328	0.598683470498043	0.575365105476118	0.0820658567978514	0.42063425769596	0.0119850179704641	0.378750102128844	0.702009168059454	0.0244014877074807	0.0620513630404476	1.94829910034301	0.295834321929051	1	0.42838925559356	0.81577588640752	1
Merged-chr3-153816691-7	chr3	153816582	153816837	+	10.521429	1.11111001e+30	Intergenic	Lx5|LINE|L1	-24622	NR_045801	70594	Mm.491050	NR_045801	ENSMUSG00000062046	5730460C07Rik	-	RIKEN cDNA 5730460C07 gene	ncRNA	0.523466855698508	0.607098302841826	0.0199385841386724	0.749906445022613	0.547004231757686	0.175207326554884	0.280811078134363	0.00932338409979857	0.520946909099747	0.0199385841386724	0.643038896246984	0.725543502388253	0.476930721574371	0.0199385841386724	0.873000939784802	0.6834330030122	0.812613560554445	0.817320365729263	0.868702139763776	0.715848723966044	0.466684697887424	0.210208099284808	1.00547527472388	1.17331299016331	1.38393279482886	1.20315786632091	1.00329478447918	0.728076202441744	0.773895541194003	0.941952633185069	1.1348880113705	0.759925048466671	1.00410724246612	0.547004231757686	0.34284494388782	0.844448885499102	0.134676133892637	0.0244014877074807	0.0620513630404476	-0.721762869779205	0.41613447734463	1	-0.805589782126786	0.0806539025317946	0.674796841380926
Merged-chr13-58542852-1	chr13	58542802	58542902	+	6.13	1000000000	Intergenic	Intergenic	68025	NM_022317	114304	Mm.18188	NM_022317	ENSMUSG00000021553	Slc28a3	Cnt3	solute carrier family 28 (sodium-coupled nucleoside transporter), member 3	protein-coding	0.181828359559535	0.378750102128844	0.558394498995649	0.311697443735554	0.847098531375322	0.886893833111307	0.280811078134363	0.817666023150535	0.0620513630404476	0.0199385841386724	0.00932338409979857	0.00760679975029567	0.0119850179704641	0.0199385841386724	0.00932338409979857	0.00932338409979857	0.0346659350187712	0.0244014877074807	0.483066967183316	0.00932338409979857	0.00932338409979857	0.390170101337298	0.00557651139010016	0.00557651139010016	0.0751560925974782	0.0119850179704641	0.233476267992186	0.00760679975029567	0	0.0199385841386724	0.00760679975029567	0.00932338409979857	0.0820658567978514	0.00932338409979857	0.0119850179704641	0.0199385841386724	0.134676133892637	0.0244014877074807	0.553209946324348	2.63615981157169	0.597553988281714	1	0	1	1
Merged-chr7-92165213-35	chr7	92164953	92165450	+	21.875713	1.11111111011111e+38	intron (NM_011807, intron 13 of 22)	intron (NM_011807, intron 13 of 22)	-45690	NR_131016	75845	Mm.437835	NR_131016		4930567K12Rik	-	RIKEN cDNA 4930567K12 gene	ncRNA	1.17379961071847	1.48444974145639	1.3256538044371	1.20945404548937	1.09559141859156	1.20519789069596	1.12724471410264	1.1711710174258	1.11029715505596	1.52635374480566	1.70120623833701	1.59600925204642	1.50286397108577	1.81979298105587	1.45513506428481	1.63860477055021	1.55060937901323	1.74669702804186	1.8290587854389	1.54239238115854	1.88221255437837	1.66951166663833	1.52696448379452	1.56546543592822	1.34118625436244	1.66371454891429	1.63428623477653	1.71598772402616	1.92602156021093	1.80011106586226	1.90353441346801	0.575365105476118	0.599821288293056	0.547004231757686	0.75736845669266	0.575365105476118	0.134676133892637	0.445515107608653	0.553209946324348	0.329698621778143	0.341848128758365	1	0.93773247262616	0.000408676018324699	0.0363294926330009
Merged-chr16-95448096-12	chr16	95448013	95448208	+	8.950833	1.000100000111e+38	intron (NM_133659, intron 2 of 10)	intron (NM_133659, intron 2 of 10)	11238	NM_001302154	13876	Mm.164531	NM_133659	ENSMUSG00000040732	Erg	D030036I24Rik	avian erythroblastosis virus E-26 (v-ets) oncogene related	protein-coding	1.07171809258791	0.7617176861038	0.988234552090171	1.08721119149195	0.897171182441964	0.976334061146363	0.886893833111307	0.990218112265388	0.858756164994939	0.915922165298707	1.16302246043151	1.13357169366333	1.01904531724701	1.19602257230254	1.02131321994474	0.881190014309572	0.674323280840426	1.08384019721051	0.984155688648163	1.08721119149195	0.857724253110303	0.983215822069935	0.695581456960563	0.476930721574371	1.01818514064442	0.97525666563647	0.96540310476302	0.791561163439666	0.633821384924894	0.788304643199328	0.674323280840426	0.960633960397151	0.445515107608653	1.00494803987991	0.817666023150535	0.844448885499102	0.134676133892637	0.445515107608653	0.803558541022243	0.549765915665562	0.315070907215035	1	0.299716712186015	0.784513778659086	1
Merged-chr3-14906403-1	chr3	14906353	14906453	+	6.13	1000000000	Intergenic	Intergenic	19977	NM_009801	12349	Mm.1186	NM_009801	ENSMUSG00000027562	Car2	AI131712|CAII|Ca2|Car-2|Ltw-5|Lvtw-5	carbonic anhydrase 2	protein-coding	0.493559492711578	0.0199385841386724	0.346312387520258	0.443658752143765	0.847098531375322	0.175207326554884	0.280811078134363	0.544722286593575	0.520946909099747	0.345143858159578	0.00932338409979857	0.17423324912104	0.0119850179704641	0.0199385841386724	0.00932338409979857	0.00932338409979857	0.0346659350187712	0.445515107608653	0.0326810062159821	0.00932338409979857	0.716946877958694	0.00932338409979857	0.00557651139010016	0.00557651139010016	0.0751560925974782	0.275430426290908	0.233476267992186	0.00760679975029567	0.00557651139010016	0.0199385841386724	0.00760679975029567	0.181828359559535	0.0820658567978514	0.00932338409979857	0.0119850179704641	0.0199385841386724	0.702009168059454	0.0244014877074807	0.553209946324348	4.12815256149062	0.223000454681788	0.937495238548338	1.4454684984628	1	1
Merged-chr17-64329411-1	chr17	64329361	64329461	+	6.82	1000	intron (NM_144859, intron 1 of 8)	RSINE1|SINE|B4	2472	NM_144859	224938	Mm.489681	NM_144859	ENSMUSG00000024083	Pja2	AI447901|AL022700|Neurodap1|mKIAA0438	praja 2, RING-H2 motif containing	protein-coding	0.00932338409979857	0.7617176861038	0.558394498995649	0.0326810062159821	0.429516455891764	0.175207326554884	0.496104039478313	0.703639608077371	0.0620513630404476	0.345143858159578	0.00932338409979857	0.00760679975029567	0.0119850179704641	0.368794021266208	0.165793864884208	0.473601024122542	0.473601024122542	0.0244014877074807	0.714973787042936	0.181828359559535	0.155210339898552	0.210208099284808	0.496104039478313	0.476930721574371	0.553209946324348	0.488507548239177	0.706678418983534	0.27782012043866	0.233476267992186	0.233476267992186	0.702009168059454	0.00932338409979857	0.0820658567978514	0.198829939879819	0.544722286593575	0.737991787543057	0.9544151941059	1.14245564501804	0.963709968025386	-0.628537681875082	1	1	0.139930860434923	1	1
Merged-chr4-82317025-1	chr4	82316962	82317089	+	7.13	100000000000	intron (NM_001286131, intron 8 of 9)	intron (NM_001286131, intron 8 of 9)	188754	NM_001286127	18028	Mm.317947	NM_008687	ENSMUSG00000008575	Nfib	6720429L07Rik|CTF|E030026I10Rik|NF-I/B|NF1-B|NFI-B	nuclear factor I/B	protein-coding	0.933325158385489	0.695581456960563	0.689511446852129	1.05661480367756	0.00932338409979857	0.175207326554884	0.0119850179704641	0.00932338409979857	0.0620513630404476	0.345143858159578	0.00932338409979857	0.311697443735554	0.27782012043866	0.0199385841386724	0.537159814253894	0.233476267992186	0.34284494388782	0.0244014877074807	0.0326810062159821	0.00932338409979857	0.155210339898552	0.00932338409979857	0.189466840002454	0.00557651139010016	0.0751560925974782	0.0119850179704641	0.00932338409979857	0.215582557560423	0.141598907722678	0.356401851261549	0.00760679975029567	0.181828359559535	0.0820658567978514	0.00932338409979857	0.0119850179704641	0.0199385841386724	0.134676133892637	0.279567551777268	0.553209946324348	-2.1110121083435	0.29776458744627	1	0.984159185293364	0.5303176943352	1
Merged-chr10-66871929-2	chr10	66871863	66871995	+	11.275	11	Intergenic	Intergenic	-133146	NR_110511	102634101	Mm.445258	NR_110511		Gm31763	-	predicted gene, 31763	ncRNA	0.00932338409979857	0.0199385841386724	0.346312387520258	0.0326810062159821	0.102734714849592	0.175207326554884	0.0119850179704641	0.00932338409979857	0.0620513630404476	0.345143858159578	0.00932338409979857	0.311697443735554	0.0119850179704641	0.0199385841386724	0.382157546247578	0.233476267992186	0.0346659350187712	0.445515107608653	0.483066967183316	0.181828359559535	0.539528216054417	0.54881067829073	0.0448302579732339	0.00557651139010016	0.0751560925974782	0.0119850179704641	0.233476267992186	0.161564776243365	0.0381715905868842	0.0199385841386724	0.630651307884533	0.674323280840426	0.0820658567978514	1.23960525010354	1.1070520117337	0.0199385841386724	0.134676133892637	0.445515107608653	0.0620513630404476	1.08361546649681	0.496057338552248	1	2.46206966289451	0.237585002421459	0.87133912594948
Merged-chr3-108405125-1	chr3	108405075	108405175	+	4.82	1e+26	intron (NM_001004177, intron 2 of 33)	intron (NM_001004177, intron 2 of 33)	10369	NM_017392	53883	Mm.39728	NM_017392	ENSMUSG00000068740	Celsr2	Adgrc2|EGFL2|Flamingo1|flamingo|mKIAA0279|mfmi1	cadherin, EGF LAG seven-pass G-type receptor 2 (flamingo homolog, Drosophila)	protein-coding	0.00932338409979857	0.378750102128844	0.0199385841386724	0.0326810062159821	0.00932338409979857	0.00932338409979857	0.0119850179704641	0.00932338409979857	0.0620513630404476	0.198829939879819	0.00932338409979857	0.00760679975029567	0.0119850179704641	0.368794021266208	0.165793864884208	0.233476267992186	0.0346659350187712	0.281932911669314	0.483066967183316	0.65260339228053	1.09407394354812	0.702009168059454	0.496104039478313	0.415411584884575	0.0751560925974782	0.0119850179704641	0.444517208479669	0.698192740120834	0.084837502437866	0.356401851261549	0.654283345820863	0.181828359559535	0.0820658567978514	0.42063425769596	0.713402746260841	0.0199385841386724	0.134676133892637	0.0244014877074807	0.0620513630404476	3.0612531768718	0.00425751976375165	0.259749043846733	0.649232810675657	0.414177599061534	0.965470784165072
Merged-chr6-66965416-3	chr6	66965297	66965534	+	21.166666	1e+21	intron (NM_001177560, intron 3 of 4)	intron (NM_001177560, intron 3 of 4)	68524	NM_001177558	14701	Mm.234342	NM_025278	ENSMUSG00000036402	Gng12	2010305F15Rik|AA536815|AI115529|AI314170|AI842738	guanine nucleotide binding protein (G protein), gamma 12	protein-coding	0.311697443735554	0.378750102128844	0.0199385841386724	0.0326810062159821	0.429516455891764	0.00932338409979857	0.280811078134363	0.288448175604311	0.520946909099747	0.345143858159578	0.00932338409979857	0.725543502388253	0.599821288293056	0.0199385841386724	0.165793864884208	0.233476267992186	0.0346659350187712	0.445515107608653	0.0326810062159821	0.275430426290908	0.00932338409979857	0.496104039478313	0.189466840002454	0.476930721574371	0.0751560925974782	0.488507548239177	0.00932338409979857	0.0940543234666092	0.429516455891764	0.0199385841386724	0.265548524140211	1.39297535448799	1.00410724246612	1.35792141923216	1.49972123238704	0.844448885499102	0.702009168059454	0.791561163439666	0.553209946324348	0.941233314862314	0.757261770451197	1	0.214706920076815	1	1
Merged-chr6-37589782-39	chr6	37589641	37589905	+	26.785385	1.11111111111111e+38	Intergenic	Intergenic	59600	NM_145364	208665	Mm.262635	NM_145364	ENSMUSG00000038641	Akr1d1	-	aldo-keto reductase family 1, member D1	protein-coding	1.57014663245584	1.58235906862254	1.63408193931181	1.55622238905962	1.39884744600486	1.47230766382401	1.6294290464384	1.26645595756359	1.47287534592909	1.63097642279842	1.48673477946944	1.59600925204642	1.61630772080974	1.22814782168908	1.41462579902061	1.51030249799262	1.61531407773095	1.14271974647034	1.4936273291508	1.3237550869908	1.3424669568525	1.37844824432958	1.56799115995287	1.55971303497236	1.58431042430996	1.58600265173115	1.53794073421802	1.12399796919738	1.14245564501804	1.29312269318146	1.36704082768391	1.39297535448799	1.6581971477152	1.6273811020176	1.6984671636632	1.65773428690128	1.61466014889229	1.87992906865528	1.77417003344037	-0.537129987900235	0.116490277762298	0.800221056177662	-1.14080085687095	0.000237531795822963	0.0243909135426676
Merged-chr17-66646170-1	chr17	66646120	66646220	+	4.05	1e+25	Intergenic	Intergenic	-51548	NM_028998	74556	Mm.218634	NM_028998	ENSMUSG00000024105	Themis3	9130404H23Rik	thymocyte selection associated family member 3	protein-coding	0.00932338409979857	0.0199385841386724	0.0199385841386724	0.0326810062159821	0.00932338409979857	0.00932338409979857	0.0119850179704641	0.288448175604311	0.520946909099747	0.623815777609106	0.198829939879819	0.443658752143765	0.27782012043866	0.368794021266208	0.00932338409979857	0.233476267992186	0.0346659350187712	0.0244014877074807	0.0326810062159821	0.181828359559535	0.00932338409979857	0.00932338409979857	0.189466840002454	0.476930721574371	0.553209946324348	0.161564776243365	0.233476267992186	0.27782012043866	0.00557651139010016	0.0199385841386724	0.787223430992218	0.00932338409979857	0.0820658567978514	0.00932338409979857	0.0119850179704641	0.0199385841386724	0.134676133892637	0.0244014877074807	0.378750102128844	-0.296762704885138	1	1	0.186014931318491	1	1
Merged-chr3-138463309-39	chr3	138463184	138463423	+	22.217691	1.11111111111111e+38	intron (NM_175224, intron 9 of 10)	intron (NM_175224, intron 9 of 10)	20210	NM_007410	11532	Mm.3874	NM_007410	ENSMUSG00000028138	Adh5	Adh-5|Adh3|GSNOR	alcohol dehydrogenase 5 (class III), chi polypeptide	protein-coding	1.41736082512265	1.37602787125739	1.53758166589481	1.39284072015109	1.47050142964213	1.63243448924716	1.54095767965218	1.53047372449542	1.3473256029445	1.18222324379602	1.34976267976722	1.44371010204211	1.38523962644686	1.31993049698718	1.4877559496212	1.49575417891074	1.42021650625825	1.49857521587903	1.41890179078856	1.42203478416759	1.52437507452652	1.45677454907173	1.55021623815013	1.42340298540192	1.29197033152576	1.45036448379359	1.49210123947346	1.50157215316713	1.41128996533599	1.33835327977265	1.43814910076276	1.39297535448799	1.6137615919409	1.47171844385887	1.55293050475205	1.59530350809269	1.61466014889229	1.53204647821307	1.70878795783001	-0.0478628547365897	0.910650256304004	1	-0.125949930135083	0.771377234360639	1
Merged-chr2-138256985-51	chr2	138256291	138257777	+	61.73843	1.11111111111111e+38	intron (NM_001025431, intron 1 of 4)	CpG	450	NM_001025431	228662	Mm.153405	NM_145534	ENSMUSG00000062098	Btbd3	mKIAA0952	BTB (POZ) domain containing 3	protein-coding	2.32617075686744	2.27673393239358	2.26137813755088	2.30711319961164	2.04594626652771	2.29668008065122	2.18909980422074	2.28903253844621	2.23640480106259	2.28687528000204	1.93967914165915	2.14076355286673	2.11645519024512	2.09761005033838	2.17347051106423	2.07730116952818	2.21019137548843	2.15097573174489	2.1384171151321	1.9103417201947	2.24792173917169	2.26487741945468	2.1802032426803	2.20676483207765	2.04231278791133	2.19282595910138	2.21729742492247	1.93438737903848	2.22359937581746	2.13896390835218	2.19650489728801	1.73269717366079	1.69663310489347	1.32173260639936	1.31770323424647	1.23833610186217	1.42085754975593	0.791561163439666	1.5034402764074	-0.287127769959561	0.341297238835922	1	-0.281436782097912	0.255647177971581	0.886755387882332
Merged-chr2-100109928-5	chr2	100109839	100109996	+	7.888	1.011000000001e+28	Intergenic	MTC|LTR|ERVL-MaLR	-1514831	NM_009020	19374	Mm.4988	NM_009020	ENSMUSG00000032864	Rag2	Rag-2	recombination activating gene 2	protein-coding	0.444517208479669	0.607098302841826	0.689511446852129	0.0326810062159821	0.547004231757686	0.814336224854982	0.280811078134363	0.288448175604311	0.718712171071084	0.77830292239274	0.760794236402048	1.00410724246612	1.00133759666144	1.11643916275318	0.537159814253894	0.774582994662855	0.0346659350187712	0.671116054284948	0.0326810062159821	0.614277743242081	1.15972663651665	0.737991787543057	0.586547526070671	0.595650206564165	0.553209946324348	1.08560394039847	0.736775770878233	0.860924028171202	0.500884866567804	0.941952633185069	1.02229308323894	0.575365105476118	0.0820658567978514	0.641391693778915	0.34284494388782	0.0199385841386724	0.134676133892637	0.445515107608653	0.0620513630404476	1.28808968962163	0.146973437241947	0.85536057668531	1.18694369007021	0.0486975738500857	0.568688743793485
Merged-chr19-55556385-38	chr19	55556098	55556657	+	111.505264	1.11111111111111e+38	intron (NM_001293686, intron 7 of 7)	intron (NM_001293686, intron 7 of 7)	145827	NR_045318	77594	Mm.329924	NR_045318	ENSMUSG00000097632	4930552P12Rik	-	RIKEN cDNA 4930552P12 gene	ncRNA	2.03822323562734	2.03684446432413	1.74619456631971	2.04010744931535	1.61271999499515	1.603653754714	1.71425741596499	1.38157923838294	2.13350864943276	1.93628927643246	1.90440957459958	1.93517419098518	2.00987871214552	1.9242894562981	2.2013023241397	2.04492481509656	1.99028663954987	2.11906960896107	2.07169338216126	1.98895068114902	1.92640228564742	1.85624170543234	2.31004494545649	2.22005581478855	2.26948380805427	2.190746083285	2.11871245121824	2.14251567381789	2.09316421992583	2.1155025639747	1.90090759350951	2.39110308571657	2.37357800390976	2.33600717572905	2.36598144270005	2.2737607368615	2.36305182251931	1.97311036842748	2.03607649868207	-0.685721255164387	0.0359347589762589	0.589892642290813	-0.788818613544625	0.002847649520128	0.129779907125425
Merged-chr1-125729844-1	chr1	125729794	125729894	+	10.8	1e+35	intron (NM_027677, intron 1 of 1)	intron (NM_027677, intron 1 of 1)	52848	NM_027677	71111	Mm.32727	NM_027677	ENSMUSG00000026343	Gpr39	4933415E13Rik	G protein-coupled receptor 39	protein-coding	0.444517208479669	0.866500022987809	0.689511446852129	0.0326810062159821	0.215582557560423	0.396730729978452	0.608582102206327	0.288448175604311	0.380760741805146	0.54881067829073	0.586547526070671	0.601375682826066	0.476930721574371	0.740838795377075	0.592852140161625	0.473601024122542	0.34284494388782	0.926143731739316	1.15065410399229	0.715848723966044	0.00932338409979857	0.00932338409979857	0.34284494388782	0.0940543234666092	0.0751560925974782	0.488507548239177	0.567393606745233	0.576099597308157	0.429516455891764	0.788304643199328	0.265548524140211	0.181828359559535	0.599821288293056	0.00932338409979857	0.0119850179704641	0.575365105476118	0.134676133892637	0.740838795377075	0.0620513630404476	-0.463748087015356	0.855322655879235	1	1.56407536521788	0.073269072864234	0.657355326397656
Merged-chr8-54615755-1	chr8	54615705	54615805	+	4.15	1e+32	Intergenic	Intergenic	14974	NM_133711	69281	Mm.45833	NM_133711	ENSMUSG00000031518	Spata4	1700001N01Rik|Srg2|TSARG2	spermatogenesis associated 4	protein-coding	0.00932338409979857	0.0199385841386724	0.0199385841386724	0.0326810062159821	0.00932338409979857	0.00932338409979857	0.0119850179704641	0.00932338409979857	0.520946909099747	0.0199385841386724	0.00932338409979857	0.00760679975029567	0.0119850179704641	0.0199385841386724	0.00932338409979857	0.00932338409979857	0.0346659350187712	0.0244014877074807	0.0326810062159821	0.00932338409979857	1.05930561442089	0.496104039478313	0.00557651139010016	0.00557651139010016	0.0751560925974782	0.0119850179704641	0.00932338409979857	0.00760679975029567	0.0381715905868842	0.0199385841386724	0.00760679975029567	0.00932338409979857	0.0820658567978514	0.00932338409979857	0.0119850179704641	0.0199385841386724	0.134676133892637	0.0244014877074807	0.0620513630404476	5.27161865808114	0.0194949401011529	0.483569324360617	2.58074294359291	0.734541679383608	1
Merged-chr8-53930797-11	chr8	53930705	53930925	+	11.240909	1.100101111011e+34	Intergenic	Intergenic	-146717	NM_009506	22341	Mm.1402	NM_009506	ENSMUSG00000031520	Vegfc	AW228853|VEGF-C	vascular endothelial growth factor C	protein-coding	0.444517208479669	0.607098302841826	0.0199385841386724	0.618664703665152	0.641391693778915	0.00932338409979857	0.608582102206327	0.288448175604311	0.718712171071084	0.0199385841386724	0.980753577673637	0.826403855901872	0.981838637218912	0.900513638688059	0.382157546247578	0.812613560554445	0.674323280840426	0.817320365729263	0.483066967183316	1.03785549481834	1.05930561442089	1.41865495934694	1.08195901472192	1.053167659152	0.553209946324348	1.06449954215081	1.05930561442089	1.26578926440312	0.741729180798212	1.06602906180811	1.46576592404603	0.00932338409979857	0.0820658567978514	0.198829939879819	0.0119850179704641	0.0199385841386724	0.9544151941059	0.663890664626893	0.0620513630404476	2.16034983410089	0.00067630793305235	0.101535064675634	0.776106068562402	0.104590545434478	0.727276116022058
Merged-chr7-115967436-3	chr7	115967323	115967582	+	14.563334	1.11e+09	intron (NM_001025559, intron 1 of 15)	MER119|DNA|hAT-Charlie	27634	NM_011445	20679	Mm.323365	NM_011445	ENSMUSG00000051910	Sox6	AI987981|SOX-LZ	SRY (sex determining region Y)-box 6	protein-coding	0.181828359559535	0.607098302841826	1.088480180098	0.443658752143765	1.17004358758508	1.18136930656018	1.41736082512265	1.19791567102989	0.0620513630404476	0.0199385841386724	0.643038896246984	0.443658752143765	0.695581456960563	0.787223430992218	0.537159814253894	0.00932338409979857	0.0346659350187712	0.445515107608653	0.714973787042936	0.581574354495984	0.155210339898552	0.390170101337298	0.523466855698508	0.476930721574371	0.553209946324348	0.488507548239177	0.567393606745233	0.608582102206327	0.580306907225449	0.911002645417026	0.575365105476118	0.674323280840426	0.0820658567978514	0.198829939879819	0.34284494388782	0.233476267992186	0.134676133892637	0.0244014877074807	0.0620513630404476	1.08547589555168	0.631860022682468	1	0.88488200552509	0.217073749117809	0.858382893904381
Merged-chr14-122901921-1	chr14	122901871	122901971	+	6.87	10000000	intron (NM_145466, intron 1 of 2)	intron (NM_145466, intron 1 of 2)	11244	NM_145466	223267	Mm.379358	NM_145466	ENSMUSG00000041625	Ggact	A2ld1	gamma-glutamylamine cyclotransferase	protein-coding	0.00932338409979857	0.0199385841386724	0.0199385841386724	0.0326810062159821	0.504100501680042	0.544722286593575	0.886893833111307	0.445515107608653	0.520946909099747	0.345143858159578	0.266796165266322	0.826403855901872	0.0119850179704641	0.368794021266208	0.165793864884208	0.00932338409979857	0.674323280840426	0.445515107608653	0.0326810062159821	0.466684697887424	0.539528216054417	0.00932338409979857	0.189466840002454	0.0940543234666092	0.553209946324348	0.611245272874197	0.00932338409979857	0.00760679975029567	0.141598907722678	0.356401851261549	0.0751560925974782	0.429516455891764	0.0820658567978514	0.00932338409979857	0.665686504240161	0.378750102128844	0.134676133892637	0.445515107608653	0.0620513630404476	0.587053776168504	0.844208464106904	1	-0.312517888312489	0.898048404501847	1
Merged-chr15-8234391-1	chr15	8234341	8234441	+	5.38	1000	intron (NM_001162906, intron 38 of 52)	LTRIS2|LTR|ERV1	65285	NM_001162906	73692	Mm.164436	NM_001162906	ENSMUSG00000039801	2410089E03Rik	4732468D17Rik|Hug|Jbts17|b2b012Clo	RIKEN cDNA 2410089E03 gene	protein-coding	0.00932338409979857	0.0199385841386724	0.0199385841386724	0.0326810062159821	0.215582557560423	0.175207326554884	0.0119850179704641	0.00932338409979857	0.0620513630404476	0.0199385841386724	0.00932338409979857	0.00760679975029567	0.0119850179704641	0.0199385841386724	0.592852140161625	0.00932338409979857	0.0346659350187712	0.0244014877074807	0.0326810062159821	0.00932338409979857	0.00932338409979857	0.00932338409979857	0.559797456166953	0.0199385841386724	0.0751560925974782	0.0119850179704641	0.233476267992186	0.00760679975029567	0.00317568310172015	0.0199385841386724	0.00760679975029567	0.181828359559535	0.0820658567978514	0.42063425769596	0.0119850179704641	0.693138471498439	0.9544151941059	1.07171809258791	0.553209946324348	-3.45362690099428	0.406901280506365	1	-2.84325917303772	0.167855773538588	0.818784086333204
Merged-chr12-83143312-5	chr12	83143166	83143422	+	16.326	1.1111e+10	intron (NM_001310478, intron 17 of 17)	intron (NM_001310478, intron 17 of 17)	-204139	NR_046045	74283	Mm.398247	NR_046045	ENSMUSG00000100890	1700085C21Rik	-	RIKEN cDNA 1700085C21 gene	ncRNA	0.778700079110863	0.7617176861038	1.03761883466329	0.857724253110303	1.52814681722159	1.23990749167786	1.21488645200369	1.62287560816411	0.0620513630404476	0.345143858159578	0.00932338409979857	0.17423324912104	0.0119850179704641	0.368794021266208	0.00932338409979857	0.00932338409979857	0.674323280840426	0.0244014877074807	0.483066967183316	0.00932338409979857	0.603521474845281	0.496104039478313	0.0448302579732339	0.0940543234666092	0.0751560925974782	0.488507548239177	0.233476267992186	0.215582557560423	0.00557651139010016	0.68631118947535	0.598683470498043	0.181828359559535	0.0820658567978514	0.34284494388782	0.0119850179704641	0.0199385841386724	0.134676133892637	0.445515107608653	0.803558541022243	1.41828466263623	0.498430568762667	1	1.92566475763537	0.232493042998738	0.867610807852493
Merged-chr11-105469397-9	chr11	105469272	105469540	+	16.253334	1.00000000001e+26	Intergenic	Intergenic	-12671	NM_001039242	632687	Mm.121570	NM_172568	ENSMUSG00000078627	2021-03-10	4933417C16Rik|AV039223|OTTMUSG00000002847|Rnf190	membrane-associated ring finger (C3HC4) 10	protein-coding	1.44473837167626	1.25328657493524	1.43135953355345	1.43389508181444	1.49823774290318	1.38252568694333	1.26517392908711	0.990218112265388	0.718712171071084	0.77830292239274	0.946589731701844	0.826403855901872	0.830416788118477	0.86619382032866	0.537159814253894	1.08124413037872	1.05661480367756	0.817320365729263	0.714973787042936	0.771639667201476	0.930266416772501	0.737991787543057	0.695581456960563	0.595650206564165	0.916318205716447	0.922034552850826	0.736775770878233	0.82095824076528	0.995188999277553	1.00329478447918	0.630651307884533	0.181828359559535	1.11643916275318	0.702009168059454	0.0119850179704641	0.0199385841386724	0.134676133892637	0.0244014877074807	0.0620513630404476	-0.240077444950892	0.737653552793346	1	0.72740622641753	0.288041022792503	0.90697223080651
Merged-chr3-99461458-1	chr3	99461408	99461508	+	2.88	1e+24	Intergenic	Intergenic	207698	NM_009323	21384	Mm.88761	NM_009323	ENSMUSG00000027868	Tbx15	Tbx14|Tbx8|de	T-box 15	protein-coding	0.00932338409979857	0.378750102128844	0.0199385841386724	0.0326810062159821	0.00932338409979857	0.00932338409979857	0.0119850179704641	0.00932338409979857	0.0620513630404476	0.0199385841386724	0.00932338409979857	0.00760679975029567	0.0119850179704641	0.0199385841386724	0.165793864884208	0.00932338409979857	0.0346659350187712	0.445515107608653	0.483066967183316	0.00932338409979857	0.0620513630404476	0.00932338409979857	0.00557651139010016	0.0940543234666092	0.0751560925974782	0.0119850179704641	0.00932338409979857	0.0326810062159821	0.898521974996037	0.0199385841386724	0.00760679975029567	0.181828359559535	0.0820658567978514	0.00932338409979857	0.0119850179704641	0.0199385841386724	0.134676133892637	0.0244014877074807	0.0620513630404476	-0.0167819810625741	1	1	2.59008126476685	0.272860697973725	0.896847076940145
Merged-chr12-116881952-1	chr12	116881902	116882002	+	5.06	1e+25	intron (NM_011215, intron 9 of 22)	intron (NM_011215, intron 9 of 22)	269317	NR_033538	100038689	Mm.445351	NR_033538	ENSMUSG00000099907	Gm10421	ENSMUSG00000072792	predicted gene 10421	ncRNA	0.00932338409979857	0.0199385841386724	0.0199385841386724	0.0326810062159821	0.00932338409979857	0.396730729978452	0.0119850179704641	0.00932338409979857	0.0620513630404476	0.345143858159578	0.00932338409979857	0.17423324912104	0.27782012043866	0.0199385841386724	0.00932338409979857	0.00932338409979857	0.0346659350187712	0.0244014877074807	0.0326810062159821	0.00932338409979857	0.00932338409979857	0.390170101337298	0.189466840002454	0.00557651139010016	0.0751560925974782	0.0119850179704641	0.00932338409979857	0.00760679975029567	0.00557651139010016	0.0199385841386724	0.925626789493564	0.181828359559535	0.445515107608653	0.00932338409979857	0.34284494388782	0.0199385841386724	0.544722286593575	0.0244014877074807	0.0620513630404476	2.63616030378489	0.597555470247766	1	2.08700554729106	0.264772779696942	0.892837582142537
Merged-chr8-117137407-1	chr8	117137357	117137457	+	7.34	1000000	Intergenic	Intergenic	-20728	NM_001081151	209239	Mm.132992	NM_001081151	ENSMUSG00000052557	Gan	A330045G18|gigaxonin	giant axonal neuropathy	protein-coding	0.523466855698508	0.219128780590327	0.929923374061988	0.0326810062159821	0.00932338409979857	0.00932338409979857	0.0119850179704641	0.150258427120233	0.520946909099747	0.345143858159578	0.00932338409979857	0.17423324912104	0.0119850179704641	0.0199385841386724	0.00932338409979857	0.00932338409979857	0.0346659350187712	0.0244014877074807	0.0326810062159821	0.00932338409979857	0.00932338409979857	0.00932338409979857	0.00557651139010016	0.0940543234666092	0.0751560925974782	0.488507548239177	0.233476267992186	0.00760679975029567	0.500884866567804	0.0199385841386724	0.175207326554884	0.181828359559535	0.0820658567978514	0.42063425769596	0.0119850179704641	0.378750102128844	0.134676133892637	0.279567551777268	0.803558541022243	0	1	1	1.95864089830268	0.408413565031731	0.964613577564764
Merged-chr17-62893023-24	chr17	62892777	62893270	+	13.303333	1.00111011111111e+38	Intergenic	Intergenic	-11706	NM_010109	13640	Mm.7978	NM_010109		Efna5	AL-1|AV158822|EFL-5|Ephrin-A5|Epl7|LERK-7|RAGS	ephrin A5	protein-coding	0.311697443735554	0.378750102128844	0.346312387520258	0.0326810062159821	0.547004231757686	0.544722286593575	0.280811078134363	0.544722286593575	0.520946909099747	0.677031219339408	0.760794236402048	0.601375682826066	0.695581456960563	0.991110350834824	1.26517392908711	1.36704082768391	1.2127362566718	1.29506794293965	1.64070263881365	1.1259338315467	1.12677552178192	1.52172230530013	1.62827468293469	1.63713661095702	1.58431042430996	1.39222443207237	1.61331344128684	1.58957041232576	1.64831123908616	1.63524863516914	1.67698171935141	0.759925048466671	0.599821288293056	1.19139736884016	1.2080538703568	1.31711796952904	1.10885038381495	0.0244014877074807	0.0620513630404476	0.0666601228230242	0.950359058208658	1	-0.0387873562263837	0.936499449881928	1
Merged-chr15-21962239-1	chr15	21962189	21962289	+	5.09	100000000	Intergenic	Intergenic	752745	NM_001165971	545091	Mm.475598	NM_001165971		Gm5803	EG545091	predicted gene 5803	protein-coding	0.311697443735554	0.378750102128844	0.0199385841386724	0.0326810062159821	0.00932338409979857	0.886893833111307	0.608582102206327	0.00932338409979857	0.0620513630404476	0.0199385841386724	0.00932338409979857	0.17423324912104	0.27782012043866	0.0199385841386724	0.165793864884208	0.233476267992186	0.0346659350187712	0.0244014877074807	0.0326810062159821	0.00932338409979857	0.00932338409979857	0.390170101337298	0.00557651139010016	0.00557651139010016	0.0751560925974782	0.0119850179704641	0.00932338409979857	0.34054016877292	0.382157546247578	0.0199385841386724	0.265548524140211	0.00932338409979857	0.0820658567978514	0.198829939879819	0.0119850179704641	0.0199385841386724	0.134676133892637	0.0244014877074807	0.553209946324348	-0.127038410528427	1	1	4.46181188361058	0.0779446835775564	0.668970264896844
Merged-chr1-194272492-1	chr1	194272442	194272542	+	5.02	1e+33	Intergenic	Intergenic	-49733	NR_040477	74942	Mm.60689	NR_040477	ENSMUSG00000103692	4930503O07Rik	-	RIKEN cDNA 4930503O07 gene	ncRNA	0.00932338409979857	0.0199385841386724	0.0199385841386724	0.0326810062159821	0.00932338409979857	0.00932338409979857	0.496104039478313	0.00932338409979857	0.0620513630404476	0.0199385841386724	0.134676133892637	0.17423324912104	0.0119850179704641	0.368794021266208	0.00932338409979857	0.00932338409979857	0.0346659350187712	0.445515107608653	0.0326810062159821	0.00932338409979857	0.0620513630404476	0.927571545809102	0.00557651139010016	0.00557651139010016	0.0751560925974782	0.0119850179704641	0.00932338409979857	0.00760679975029567	0.0381715905868842	0.0199385841386724	0.00760679975029567	0.00932338409979857	0.0820658567978514	0.00932338409979857	0.34284494388782	0.0199385841386724	0.134676133892637	0.0244014877074807	0.378750102128844	4.67129431499236	0.0689450853503095	0.709179340657899	2.58074343078624	0.734540960519527	1
Merged-chr10-91029268-4	chr10	91029152	91029396	+	8.5425	1e+21	intron (NM_001282947, intron 17 of 26)	L1MB4|LINE|L1	53469	NM_001042558	11783	Mm.220289	NM_009684	ENSMUSG00000019979	Apaf1	6230400I06Rik|Apaf-1|Apaf1l|fog|mKIAA0413	apoptotic peptidase activating factor 1	protein-coding	0.181828359559535	0.219128780590327	0.0199385841386724	0.443658752143765	0.00932338409979857	0.175207326554884	0.280811078134363	0.00932338409979857	0.0620513630404476	0.0199385841386724	0.134676133892637	0.00760679975029567	0.476930721574371	0.0199385841386724	0.165793864884208	0.00932338409979857	0.0346659350187712	0.0244014877074807	0.0326810062159821	0.00932338409979857	0.363859968565408	0.00932338409979857	0.0448302579732339	0.311697443735554	0.553209946324348	0.488507548239177	0.233476267992186	0.215582557560423	0.382157546247578	0.0199385841386724	0.42063425769596	1.17379961071847	1.07171809258791	1.14817931761686	1.28461219895389	0.995728266008592	1.2172993382192	1.28140744369137	1.10937616625246	0.928198566166471	1	1	0.501025813809691	1	1
Merged-chr11-59405844-1	chr11	59405794	59405894	+	16.1	1e+35	Intergenic	L1MA6|LINE|L1	-30191	NM_001045521	216797	Mm.339586	NM_001045521	ENSMUSG00000049291	Prss38	Gm249|Mpn2	protease, serine 38	protein-coding	0.00932338409979857	0.0199385841386724	0.0199385841386724	0.0326810062159821	0.00932338409979857	0.00932338409979857	0.0119850179704641	0.00932338409979857	0.0620513630404476	0.0199385841386724	0.00932338409979857	0.00760679975029567	0.0119850179704641	0.0199385841386724	0.00932338409979857	0.00932338409979857	0.0346659350187712	0.0244014877074807	1.32903992255215	0.00932338409979857	0.155210339898552	0.00932338409979857	0.00557651139010016	0.00557651139010016	0.773022065213594	0.0119850179704641	0.00932338409979857	0.00760679975029567	0.084837502437866	0.356401851261549	0.175207326554884	0.00932338409979857	0.0820658567978514	0.00932338409979857	0.0119850179704641	0.0199385841386724	0.134676133892637	0.445515107608653	0.0620513630404476	1.92642574698602	0.999999999999997	1	0.183334429469656	1	1
Merged-chr10-51571431-33	chr10	51571289	51571584	+	45.82394	1.11111111111111e+38	Intergenic	RLTR26_Mus|LTR|ERVK	19024	NM_029894	77296	Mm.30588	NM_029894	ENSMUSG00000019909	Fam162b	9430073N08Rik	family with sequence similarity 162, member B	protein-coding	1.7982194806152	2.06167773029418	1.777939792455	1.76412315952769	1.1446919897774	1.51706557326852	1.40777294427307	1.26645595756359	1.88242206499571	2.07986142391452	1.72304035591664	1.90174207421173	1.94136192818045	1.89479110768274	1.74208056603897	1.87612932323489	1.7146568321163	1.83497766115013	1.87917879170068	1.66698730953343	1.90831759416618	1.87178652586832	1.66572445753279	1.74465748631114	1.70282182454449	1.80323673380691	1.89872330664037	1.79707097376455	1.87893575703824	1.81836694312308	2.04763422017548	0.920493695595725	0.599821288293056	1.13834892989216	0.874300623007196	1.33391753720216	1.42085754975593	1.189603381418	1.14028243665707	-0.0532657471160288	0.879567852853223	1	0.46916601312918	0.0966816376896915	0.71287410068665
Merged-chr8-104641796-47	chr8	104641287	104642309	+	76.48745	1.11111111111111e+38	promoter-TSS (NM_026753)	promoter-TSS (NM_026753)	-70	NM_026753	68523	Mm.279	NM_026753	ENSMUSG00000031879	Fam96b	1110019N10Rik	family with sequence similarity 96, member B	protein-coding	2.05925500081402	1.91180948054153	2.23941910067873	2.05901613445916	2.19650489728801	2.20498368924026	2.22198654892451	2.2906825075874	2.03016005461873	1.93961873818509	2.12961907929031	2.03822323562734	2.12061105468871	2.18874680127832	2.12234492707902	1.94211284519585	2.11961212295356	2.07942130950019	2.1426436136152	2.03752954231916	2.02970752198633	2.26487741945468	2.07169338216126	2.06620940187737	2.08667211039909	2.09451316394306	2.18068682479021	2.10594709636507	2.13204084064719	2.21430485888532	2.12286855726283	1.99904389902325	1.92282075403171	1.98957270481196	1.98570278552728	2.00930099254999	1.79188003930063	2.02669226072945	2.09545776141753	-0.0683653748100101	0.838259920260248	1	0.0319856131548213	0.885756510580821	1
Merged-chr2-30677816-1	chr2	30677754	30677879	+	7.9	1e+21	Intergenic	Intergenic	-43394	NR_037272	100526499		NR_037272	ENSMUSG00000093091	Mir3089	mir-3089|mmu-mir-3089	microRNA 3089	ncRNA	0.444517208479669	0.7617176861038	0.346312387520258	0.547004231757686	0.215582557560423	0.00932338409979857	0.0119850179704641	0.00932338409979857	0.0620513630404476	0.0199385841386724	0.00932338409979857	0.443658752143765	0.27782012043866	0.0199385841386724	0.00932338409979857	0.00932338409979857	0.0346659350187712	0.0244014877074807	0.0326810062159821	0.00932338409979857	0.665686504240161	0.390170101337298	0.0448302579732339	0.00557651139010016	0.553209946324348	0.611245272874197	0.444517208479669	0.00760679975029567	0.580306907225449	0.0199385841386724	0.175207326554884	1.0981568180186	0.766043652318722	0.34284494388782	0.34284494388782	0.844448885499102	0.134676133892637	0.844448885499102	0.553209946324348	4.24388275478801	0.0915670480355447	0.756723217924784	1.17830162894271	0.721480634616635	1
Merged-chr11-8572298-1	chr11	8572229	8572368	+	7.81	10	intron (NM_001083587, intron 4 of 30)	intron (NM_001083587, intron 4 of 30)	92237	NM_001083587	319939	Mm.337820	NM_001083587	ENSMUSG00000020422	Tns3	BC023928|F830010I22Rik|TEM6|Tens1	tensin 3	protein-coding	0.00932338409979857	0.378750102128844	0.0199385841386724	0.0326810062159821	0.215582557560423	0.00932338409979857	0.0119850179704641	0.00932338409979857	0.0620513630404476	0.345143858159578	0.134676133892637	0.17423324912104	0.0119850179704641	0.0199385841386724	0.382157546247578	0.473601024122542	0.0346659350187712	0.445515107608653	0.483066967183316	0.00932338409979857	0.00932338409979857	0.210208099284808	0.0448302579732339	0.0940543234666092	0.0751560925974782	0.275430426290908	0.00932338409979857	0.215582557560423	0.382157546247578	0.0199385841386724	0.0751560925974782	0.844448885499102	1.16188565963996	1.04523132800103	0.990218112265388	0.575365105476118	0.134676133892637	0.445515107608653	0.0620513630404476	-1.81151181118462	0.46637105437226	1	1.2239521924852	0.566590550371295	1
Merged-chr7-49308477-1	chr7	49308402	49308553	+	8.08	10	intron (NM_175272, intron 1 of 37)	intron (NM_175272, intron 1 of 37)	62288	NM_175272	78286	Mm.333881	NM_175272	ENSMUSG00000052512	Nav2	5330421F07Rik|AU067780|BQ960892|HELAD1|POMFIL2|RAINB1|RAINB2|Unc53H2|mKIAA3015	neuron navigator 2	protein-coding	0.00932338409979857	0.378750102128844	0.0199385841386724	0.0326810062159821	0.00932338409979857	0.649691699734329	0.608582102206327	0.544722286593575	0.520946909099747	0.0199385841386724	0.382157546247578	0.17423324912104	0.27782012043866	0.0199385841386724	0.382157546247578	0.721875856429787	0.473601024122542	0.817320365729263	0.0326810062159821	0.181828359559535	0.363859968565408	0.00932338409979857	0.445515107608653	0.311697443735554	0.773022065213594	0.714973787042936	0.00932338409979857	0.416396401079672	0.602526878951387	0.626264132485689	0.378750102128844	0.674323280840426	0.847098531375322	1.05817783898992	0.967736287836064	0.575365105476118	0.134676133892637	0.445515107608653	0.0620513630404476	-1.31552152723409	0.491435511638162	1	0.445178764608528	0.774635061671636	1
Merged-chr8-19161046-32	chr8	19160896	19161238	+	25.328438	1.01111111111111e+38	Intergenic	Intergenic	3180	NM_153115	78128	Mm.229357	NM_153115	ENSMUSG00000079842	Spag11a	9230111C08Rik|Bin1b|EP2Q|EP2e|Spag11	sperm associated antigen 11A	protein-coding	1.50387318686614	1.68182340580957	1.53758166589481	1.56517771808156	1.53406089825787	1.55971303497236	1.53249182785208	1.61306445577281	1.7468059910635	1.81273773672378	1.59016630504975	1.71060389467099	1.79732521087825	1.38357278157298	1.42627943593375	1.60805836782456	1.2127362566718	1.6373855893503	1.45796115869399	1.37304917308985	1.67404498076546	1.66951166663833	1.36616285425486	1.56546543592822	1.38393279482886	1.39222443207237	1.63428623477653	1.32577174022562	1.30373124587964	1.67394300851042	1.49187027877254	1.0981568180186	1.27008235255825	0.920493695595725	1.14610346028795	1.12569291433794	1.2172993382192	1.04787554624505	1.44207701228435	0.325319643360164	0.397216158233343	1	-0.0391833372271735	0.996639439039961	1
Merged-chr7-102913280-1	chr7	102913230	102913330	+	5.34	1e+33	Intergenic	Intergenic	-3443	NM_147085	259089	Mm.377834	NM_147085	ENSMUSG00000043310	Olfr571	MOR21-1	olfactory receptor 571	protein-coding	0.444517208479669	0.0199385841386724	0.346312387520258	0.443658752143765	0.215582557560423	0.396730729978452	0.280811078134363	0.00932338409979857	0.0620513630404476	0.0199385841386724	0.676437171517561	0.17423324912104	0.27782012043866	0.0199385841386724	0.165793864884208	0.619142333661017	0.0346659350187712	0.445515107608653	0.483066967183316	0.00932338409979857	0.155210339898552	0.95534719966722	0.34284494388782	0.415411584884575	0.773022065213594	0.275430426290908	0.444517208479669	0.576099597308157	0.382157546247578	0.788304643199328	0.598683470498043	0.00932338409979857	0.0820658567978514	0.42063425769596	0.0119850179704641	0.0199385841386724	0.702009168059454	0.0244014877074807	0.803558541022243	1.15932089971041	0.455575313531207	1	0.695652734507132	0.494478625065292	0.994800324031106
Merged-chr4-46565287-7	chr4	46565204	46565374	+	8.004286	1.00010000101e+30	intron (NM_178893, intron 1 of 12)	intron (NM_178893, intron 1 of 12)	1151	NM_178893	107684	Mm.416311	NM_178893	ENSMUSG00000028337	Coro2a	9030208C03Rik|AI563590|IR10	coronin, actin binding protein 2A	protein-coding	0.444517208479669	0.7617176861038	0.0199385841386724	0.443658752143765	0.641391693778915	0.544722286593575	0.917344771443528	0.544722286593575	0.0620513630404476	0.846547244821697	0.846547244821697	0.443658752143765	0.27782012043866	0.368794021266208	0.717484570620051	0.721875856429787	0.911655317890852	0.817320365729263	0.483066967183316	0.547004231757686	0.665686504240161	0.737991787543057	0.846547244821697	0.595650206564165	0.916318205716447	0.488507548239177	0.663890664626893	0.844448885499102	1.02131321994474	0.626264132485689	0.34054016877292	1.1348880113705	0.599821288293056	0.817666023150535	1.15972663651665	1.30734185435044	0.9544151941059	1.12705277484043	1.20315786632091	-0.255549780989533	0.872817068135303	1	0.148615912168775	0.95778196436675	1
Merged-chr15-80749205-2	chr15	80749091	80749277	+	14.17	1.1e+10	intron (NM_144812, intron 2 of 24)	intron (NM_144812, intron 2 of 24)	37871	NM_144812	213988	Mm.131328	NM_144812	ENSMUSG00000047888	Tnrc6b	2700090M07Rik|A730065C02Rik|AI848765|D230019K20Rik	trinucleotide repeat containing 6b	protein-coding	0.00932338409979857	0.0199385841386724	0.689511446852129	0.0326810062159821	1.36704082768391	0.68631118947535	0.703639608077371	1.26645595756359	0.0620513630404476	0.0199385841386724	0.00932338409979857	0.00760679975029567	0.0119850179704641	0.368794021266208	0.165793864884208	0.233476267992186	0.0346659350187712	0.0244014877074807	0.0326810062159821	0.00932338409979857	0.716946877958694	0.390170101337298	0.0448302579732339	0.0940543234666092	0.0751560925974782	0.0119850179704641	0.00932338409979857	0.00760679975029567	0	0.0199385841386724	0.00760679975029567	0.00932338409979857	0.0820658567978514	0.198829939879819	0.0119850179704641	0.0199385841386724	0.134676133892637	0.0244014877074807	0.0620513630404476	1.72276613905677	0.304054876352709	1	-2.87697791673519	0.411490414109991	0.964613577564764
Merged-chr18-79459638-11	chr18	79459546	79459725	+	11.8	1.1110010101111e+36	Intergenic	Intergenic	-350244	NM_053099	240427	Mm.312871	NM_053099	ENSMUSG00000024548	Setbp1	C130092E12|Seb|mKIAA0437	SET binding protein 1	protein-coding	0.582922620780328	0.0199385841386724	0.0199385841386724	0.749906445022613	0.429516455891764	0.488507548239177	0.608582102206327	0.544722286593575	0.520946909099747	0.0199385841386724	0.938834312523366	0.601375682826066	0.830416788118477	0.830416788118477	0.789626183028141	0.940168269450045	0.812613560554445	1.41003115504987	1.27667393328734	1.1259338315467	0.995728266008592	1.26122177043828	1.15387913541899	0.922375663367222	1.06994150291474	1.08560394039847	0.917344771443528	1.23120162764317	1.15387913541899	1.23990749167786	1.12705277484043	0.515058749299267	0.599821288293056	0.702009168059454	0.665686504240161	0.0199385841386724	0.134676133892637	0.0244014877074807	0.0620513630404476	1.2113002414406	0.0205238847257678	0.492699317050862	0.418764872012909	0.261351772513885	0.891276915749686
Merged-chr10-127111208-31	chr10	127110848	127111580	+	62.084194	1.11111111111111e+38	intron (NM_001171026, intron 5 of 14)	intron (NM_001171026, intron 5 of 14)	9946	NM_177614	216440	Mm.295246	NM_177614	ENSMUSG00000040462	Os9	4632413K17Rik|AU022351	amplified in osteosarcoma	protein-coding	1.43017818270993	1.44681257834132	1.64717167418182	1.30109860937946	1.9439160932611	1.95535739534277	1.91595284813378	1.79933304131475	1.8272083556849	1.80850465394928	2.09204163136922	2.07867946418944	2.11218499334867	2.02027450063258	1.98482434616467	1.85063497377252	2.02176563190246	2.07942130950019	1.95241209277833	2.10010964235016	1.8893752717779	1.9144105604462	1.9248624248555	1.92767496665083	2.06867038030175	2.00227039372826	2.00336036783801	2.04729076518833	1.95230592424357	1.98177983823453	1.80875355503284	1.07128688518498	0.847098531375322	0.779444470408614	1.02608026962946	0.649691699734329	0.134676133892637	0.925626789493564	0.963709968025386	-0.069227577250702	0.818748298596222	1	-0.169416188888299	0.523430480301368	1
Merged-chr1-24751960-1	chr1	24751910	24752010	+	4.05	1e+25	intron (NM_001310483, intron 14 of 15)	intron (NM_001310483, intron 14 of 15)	73042	NM_001310483	68421	Mm.336563	NM_026719	ENSMUSG00000073725	Lmbrd1	0910001K20Rik|AV347960	LMBR1 domain containing 1	protein-coding	0.00932338409979857	0.0199385841386724	0.0199385841386724	0.0326810062159821	0.00932338409979857	0.396730729978452	0.0119850179704641	0.00932338409979857	0.0620513630404476	0.0199385841386724	0.00932338409979857	0.443658752143765	0.0119850179704641	0.0199385841386724	0.00932338409979857	0.00932338409979857	0.0346659350187712	0.581574354495984	0.0326810062159821	0.00932338409979857	0.00932338409979857	0.390170101337298	0.00557651139010016	0.0940543234666092	0.0751560925974782	0.0119850179704641	0.233476267992186	0.00760679975029567	0.141598907722678	0.356401851261549	0.787223430992218	0.00932338409979857	0.0820658567978514	0.00932338409979857	0.0119850179704641	0.575365105476118	0.134676133892637	0.0244014877074807	0.0620513630404476	2.63616079595846	0.597556952127528	1	2.71207699391524	0.12898634602321	0.768764922708315
Merged-chr3-149381219-19	chr3	149381058	149381393	+	19.563684	1.01110111111111e+38	Intergenic	Intergenic	106488	NR_040591	381482	Mm.393866	NR_040591		Gm1653	-	predicted gene 1653	ncRNA	0.778700079110863	0.0199385841386724	0.558394498995649	0.749906445022613	0.703639608077371	0.715848723966044	0.608582102206327	0.544722286593575	0.0620513630404476	0.77830292239274	0.676437171517561	0.907643610088465	0.599821288293056	0.740838795377075	1.43350668401191	1.24439928826164	1.05661480367756	1.41003115504987	1.45796115869399	1.13357169366333	1.32471130756287	1.08062619304267	1.7430763514177	1.40141709759577	1.29197033152576	1.57463775531832	1.60292884928929	1.44456898589445	1.50843622149378	1.44673309859763	1.6389307406386	1.11166789793093	1.42425692174669	1.41003115504987	1.45368183628077	1.16546825570926	1.29967280886601	0.886230710650756	0.553209946324348	-0.342273444739491	0.529575318084261	1	-0.180959711004346	0.703343704265247	1
Merged-chr3-94380026-4	chr3	94379961	94380092	+	5.7575	1.000000000101e+38	intron (NR_121656, intron 1 of 9)	intron (NR_121656, intron 1 of 9)	2594	NR_121656	19885	Mm.4372	NM_011281	ENSMUSG00000028150	Rorc	Nr1f3|RORgamma|TOR|Thor	RAR-related orphan receptor gamma	protein-coding	0.709332027439097	0.607098302841826	0.346312387520258	0.749906445022613	0.429516455891764	0.396730729978452	0.0119850179704641	0.150258427120233	0.962306142857875	0.345143858159578	0.735958782512328	0.443658752143765	0.476930721574371	0.690097257777185	0.943568732351876	0.812613560554445	0.867667461434313	0.445515107608653	0.0326810062159821	0.674323280840426	0.466684697887424	0.779444470408614	0.65260339228053	0.68631118947535	0.0751560925974782	0.947100187257288	0.663890664626893	0.698192740120834	0.181828359559535	0.544722286593575	0.654283345820863	0.633821384924894	0.766043652318722	0.198829939879819	0.0119850179704641	0.378750102128844	0.134676133892637	0.279567551777268	0.0620513630404476	-0.517497394194923	0.460600004851102	1	0.225308181315535	0.72354210425451	1
Merged-chr2-115774250-1	chr2	115774200	115774300	+	7.95	100000000000	intron (NM_001145898, intron 10 of 10)	intron (NM_001145898, intron 10 of 10)	135525	NR_035476	100316703		NR_035476	ENSMUSG00000088606	Mir1951	mir-1951|mmu-mir-1951	microRNA 1951	ncRNA	0.978906847837189	0.0199385841386724	0.0199385841386724	0.946589731701844	0.215582557560423	0.00932338409979857	0.0119850179704641	0.445515107608653	0.0620513630404476	0.54881067829073	0.00932338409979857	0.0540990347892632	0.165793864884208	0.368794021266208	0.165793864884208	0.098429838144832	0.0346659350187712	0.281932911669314	0.483066967183316	0.00932338409979857	0.248102357303642	0.00932338409979857	0.0119850179704641	0.00557651139010016	0.0751560925974782	0.0119850179704641	0.00932338409979857	0.34054016877292	0.00557651139010016	0.0199385841386724	0.00760679975029567	0.00932338409979857	0.599821288293056	0.00932338409979857	0.0119850179704641	0.0199385841386724	0.702009168059454	0.0244014877074807	0.0620513630404476	0.0173267196006541	1	1	0.870893002085357	1	1
Merged-chr3-37154618-3	chr3	37154490	37154739	+	7.286666	1e+24	Intergenic	Intergenic	-28660	NM_008366	16183	Mm.14190	NM_008366	ENSMUSG00000027720	Il2	Il-2	interleukin 2	protein-coding	0.444517208479669	0.0199385841386724	0.86619382032866	0.618664703665152	1.20403971388592	1.00918048670327	0.833553875853566	1.24488245106692	0.520946909099747	0.0199385841386724	0.266796165266322	0.00760679975029567	0.0119850179704641	0.690097257777185	0.789626183028141	0.881190014309572	0.473601024122542	0.445515107608653	0.483066967183316	0.181828359559535	0.930266416772501	0.54881067829073	0.445515107608653	0.595650206564165	0.553209946324348	0.275430426290908	0.567393606745233	0.475993829478635	1.08905205833636	0.356401851261549	0.0751560925974782	0.429516455891764	0.0820658567978514	0.641391693778915	0.713402746260841	0.575365105476118	0.134676133892637	0.279567551777268	0.803558541022243	-0.246202446280537	1	1	0.675463358826515	0.583023715492933	1
Merged-chr14-79534839-1	chr14	79534789	79534889	+	5.41	1000000000000000	intron (NM_001286411, intron 1 of 8)	intron (NM_001286411, intron 1 of 8)	19165	NM_001286411	13709	Mm.20938	NM_007920	ENSMUSG00000036461	Elf1	Elf-1|Sts1|mElf-1|p70	E74-like factor 1	protein-coding	0.181828359559535	0.607098302841826	0.0199385841386724	0.0326810062159821	0.215582557560423	0.175207326554884	0.0119850179704641	0.288448175604311	0.718712171071084	0.345143858159578	0.715848723966044	0.0540990347892632	0.165793864884208	0.0199385841386724	0.717484570620051	0.00932338409979857	0.598683470498043	0.671116054284948	0.0326810062159821	0.181828359559535	0.0620513630404476	0.00932338409979857	0.34284494388782	0.311697443735554	0.0751560925974782	0.611245272874197	0.444517208479669	0.378750102128844	0.0381715905868842	0.356401851261549	0.00760679975029567	0.429516455891764	0.0820658567978514	0.672979446836147	0.34284494388782	0.0199385841386724	0.134676133892637	0.663890664626893	0.803558541022243	-1.8230022616263	0.362476436068854	1	-0.14312821609289	1	1
Merged-chr18-62167945-4	chr18	62167874	62168028	+	12.367499	1.000000001e+30	Intergenic	Intergenic	12030	NM_007420	11555	Mm.5598	NM_007420	ENSMUSG00000045730	Adrb2	Adrb-2|Badm|Gpcr7	adrenergic receptor, beta 2	protein-coding	0.523466855698508	0.378750102128844	0.558394498995649	0.618664703665152	0.847098531375322	0.886893833111307	0.0119850179704641	0.288448175604311	0.520946909099747	0.0199385841386724	0.586547526070671	0.00760679975029567	0.27782012043866	0.0199385841386724	0.646656969855628	0.233476267992186	0.473601024122542	0.817320365729263	0.0326810062159821	0.181828359559535	0.539528216054417	0.54881067829073	0.866500022987809	0.0940543234666092	0.0751560925974782	0.611245272874197	0.519066681012616	0.27782012043866	0.233476267992186	0.833553875853566	0.00760679975029567	1.0981568180186	0.599821288293056	1.41462579902061	1.3082642961592	0.878065988879574	0.702009168059454	0.0244014877074807	0.963709968025386	0.1222838189546	1	1	-0.33652446772113	1	1
Merged-chr19-36056541-1	chr19	36056491	36056591	+	4.66	100000000000	intron (NM_008315, intron 1 of 2)	intron (NM_008315, intron 1 of 2)	819	NM_008315	15566	Mm.254266	NM_008315	ENSMUSG00000024798	Htr7	5-HT7	5-hydroxytryptamine (serotonin) receptor 7	protein-coding	0.749906445022613	0.378750102128844	0.0199385841386724	0.443658752143765	0.00932338409979857	0.00932338409979857	0.0119850179704641	0.445515107608653	0.0620513630404476	0.0199385841386724	0.266796165266322	0.00760679975029567	0.27782012043866	0.0199385841386724	0.165793864884208	0.233476267992186	0.473601024122542	0.0244014877074807	0.0326810062159821	0.00932338409979857	0.539528216054417	0.00932338409979857	0.00557651139010016	0.00557651139010016	0.0751560925974782	0.488507548239177	0.00932338409979857	0.215582557560423	0.084837502437866	0.0199385841386724	0.00760679975029567	0.181828359559535	0.0820658567978514	0.198829939879819	0.0119850179704641	0.575365105476118	0.134676133892637	0.0244014877074807	0.0620513630404476	-0.0381877661581002	0.999999999999998	1	3.38603132033484	0.345928369509934	0.933837374944414
Merged-chr14-32624728-1	chr14	32624678	32624778	+	7.02	1e+28	intron (NM_001001796, intron 5 of 6)	intron (NM_001001796, intron 5 of 6)	24801	NM_001001796	107751	Mm.119274	NM_001001796	ENSMUSG00000041730	Prrxl1	Drg11|Drgx	paired related homeobox protein-like 1	protein-coding	0.616184223281217	0.378750102128844	0.0199385841386724	0.618664703665152	0.547004231757686	0.396730729978452	0.0119850179704641	0.00932338409979857	0.0620513630404476	0.0199385841386724	0.611245272874197	0.00760679975029567	0.0119850179704641	0.368794021266208	0.165793864884208	0.473601024122542	0.473601024122542	0.445515107608653	0.483066967183316	0.466684697887424	0.155210339898552	0.842337210375068	0.00557651139010016	0.0199385841386724	0.0751560925974782	0.922034552850826	0.233476267992186	0.576099597308157	0.382157546247578	0.356401851261549	0.00760679975029567	0.181828359559535	0.0820658567978514	0.00932338409979857	0.34284494388782	0.0199385841386724	0.134676133892637	0.0244014877074807	0.0620513630404476	1.11519958823516	0.469600626798385	1	2.48266004082193	0.186167338416719	0.831415012156849
Merged-chr10-126983483-1	chr10	126983433	126983533	+	2.61	1e+24	intron (NM_001113470, intron 1 of 7)	intron (NM_001113470, intron 1 of 7)	4766	NM_001113470	52468	Mm.29490	NM_146012	ENSMUSG00000078429	Ctdsp2	AI586070|D10Ertd73e|OS-4|OS4|SCP2	CTD (carboxy-terminal domain, RNA polymerase II, polypeptide A) small phosphatase 2	protein-coding	0.00932338409979857	0.0199385841386724	0.0199385841386724	0.0326810062159821	0.00932338409979857	0.00932338409979857	0.0119850179704641	0.288448175604311	0.520946909099747	0.0199385841386724	0.0620513630404476	0.17423324912104	0.0119850179704641	0.368794021266208	0.382157546247578	0.00932338409979857	0.0346659350187712	0.0244014877074807	0.0326810062159821	0.614277743242081	0.773022065213594	0.00932338409979857	0.523466855698508	0.0940543234666092	0.0751560925974782	0.0119850179704641	0.519066681012616	0.00760679975029567	0.830750958512336	0.356401851261549	0.265548524140211	0.674323280840426	0.0820658567978514	0.502443134973191	0.0119850179704641	0.233476267992186	0.134676133892637	0.0244014877074807	0.803558541022243	2.05816641203377	0.254419718007649	0.970554264151799	0.938617136993231	0.503442258061113	0.996855545335873
Merged-chr16-95813982-4	chr16	95813857	95814107	+	29.35	1.01e+21	Intergenic	Intergenic	84731	NR_040485	69776	Mm.120470	NR_040484	ENSMUSG00000086899	1600002D24Rik	-	RIKEN cDNA 1600002D24 gene	ncRNA	0.00932338409979857	0.0199385841386724	0.346312387520258	0.0326810062159821	0.00932338409979857	0.396730729978452	0.0119850179704641	0.288448175604311	0.0620513630404476	0.345143858159578	0.134676133892637	0.725543502388253	0.0119850179704641	0.0199385841386724	0.165793864884208	0.00932338409979857	0.473601024122542	0.0244014877074807	0.0326810062159821	0.466684697887424	0.773022065213594	0.00932338409979857	0.189466840002454	0.00557651139010016	0.0751560925974782	0.790656152130177	0.00932338409979857	0.00760679975029567	0.554137129868567	0.0199385841386724	0.34054016877292	1.51883867657871	1.20198598383086	1.56170804682033	1.62425280983563	1.36674146137741	1.10885038381495	0.791561163439666	0.803558541022243	1.6668393276319	0.308933637559777	1	1.69251676582245	0.290824725504381	0.909278170687546
Merged-chr15-73668310-18	chr15	73668093	73668539	+	60.575001	1.00000001111e+38	Intergenic	Intergenic	39189	NM_173365	239530	Mm.122997	NM_173365	ENSMUSG00000045281	Gpr20	A430106B11Rik	G protein-coupled receptor 20	protein-coding	1.40141709759577	0.866500022987809	0.689511446852129	1.28511362868339	1.06994150291474	0.787223430992218	0.886893833111307	0.771639667201476	1.16986963819295	0.817320365729263	0.946589731701844	0.907643610088465	0.981838637218912	0.787223430992218	1.34151215676776	0.721875856429787	1.11459303358156	0.926143731739316	0.714973787042936	0.674323280840426	1.0267787802986	0.812613560554445	1.56118743842805	1.38435878189254	1.61045208802198	1.1348880113705	1.10885038381495	0.608582102206327	0.857724253110303	0.356401851261549	0.00760679975029567	2.2094753183401	2.2525488234408	2.10243432020628	2.17847228574225	1.96363374555173	2.0270807803377	1.58455700979949	1.59337425619487	-0.833345993006924	0.236863208025078	0.949062434920678	-3.17006826195343	3.42246992808916e-11	4.28304575877052e-08
Merged-chr13-33512735-1	chr13	33512685	33512785	+	4.81	1e+30	Intergenic	ORR1F|LTR|ERVL-MaLR	27945	NM_011455	93806	Mm.202781	NM_011455	ENSMUSG00000057726	Serpinb9g	1600002F03Rik|AW545779|NK21B	serine (or cysteine) peptidase inhibitor, clade B, member 9g	protein-coding	0.00932338409979857	0.0199385841386724	0.346312387520258	0.0326810062159821	0.215582557560423	0.396730729978452	0.0119850179704641	0.00932338409979857	0.0620513630404476	0.0199385841386724	0.00932338409979857	0.00760679975029567	0.27782012043866	0.368794021266208	0.00932338409979857	0.00932338409979857	0.0346659350187712	0.0244014877074807	0.483066967183316	0.10452291202433	1.0267787802986	0.654283345820863	0.832143282996784	0.00557651139010016	0.0751560925974782	0.0119850179704641	0.00932338409979857	0.0940543234666092	0.141598907722678	0.544722286593575	0.175207326554884	0.00932338409979857	0.599821288293056	0.00932338409979857	0.0119850179704641	0.0199385841386724	0.134676133892637	0.0244014877074807	0.0620513630404476	5.42304642846104	0.00953903721009274	0.367731078515995	-0.688154151008341	0.724131952102662	1
Merged-chr6-31390939-20	chr6	31390831	31391032	+	13.8405	1.100110110111e+38	intron (NR_040300, intron 2 of 2)	intron (NR_040300, intron 2 of 2)	7842	NR_040300	100503869	Mm.370532	NR_040300	ENSMUSG00000086212	Mkln1os	Gm13845|OTTMUSG00000014733	muskelin 1, intracellular mediator containing kelch motifs, opposite strand	ncRNA	0.846547244821697	0.607098302841826	0.787223430992218	0.618664703665152	0.641391693778915	0.955705055305462	0.280811078134363	0.817666023150535	0.962306142857875	1.36536471205105	1.14339303278776	1.0333508237722	1.15219086507461	1.2127362566718	1.17435850179786	1.27409792660933	1.57014663245584	0.926143731739316	0.868702139763776	1.16188565963996	1.05930561442089	1.13377798800933	1.11615483013355	0.96540310476302	1.23833610186217	1.20315786632091	0.985342304323539	1.04156892714728	0.715848723966044	1.00329478447918	0.82095824076528	1.21820358359625	0.847098531375322	1.38083215456179	1.35479389468226	1.36674146137741	1.10885038381495	0.952032083798216	1.06918086986894	-0.661414764413832	0.137315399469893	0.840548626376364	-0.466041009863959	0.268846289577909	0.894025426211135
Merged-chr2-163766466-3	chr2	163766382	163766557	+	9.82	1.00010001e+15	Intergenic	Intergenic	-16230	NM_001272052	11486	Mm.388	NM_007398	ENSMUSG00000017697	Ada	-	adenosine deaminase	protein-coding	0.922034552850826	0.7617176861038	0.988234552090171	0.946589731701844	0.897171182441964	0.814336224854982	1.25526497629394	0.817666023150535	0.962306142857875	0.677031219339408	0.864978191848177	0.725543502388253	0.733903681061611	0.991110350834824	0.382157546247578	0.233476267992186	0.0346659350187712	0.445515107608653	0.0326810062159821	0.466684697887424	0.539528216054417	0.00932338409979857	0.00557651139010016	0.0940543234666092	0.553209946324348	0.0119850179704641	0.233476267992186	0.00760679975029567	0.00760679975029567	0.0199385841386724	0.00760679975029567	0.181828359559535	0.445515107608653	0.198829939879819	0.34284494388782	0.575365105476118	0.134676133892637	0.0244014877074807	0.0620513630404476	0.78930474511388	0.649368481278879	1	-1.13369322767159	0.525805005217014	1
Merged-chr1-28842635-2	chr1	28842581	28842689	+	8.165	100000100000	Intergenic	Intergenic	-62383	NM_001013750	210962	Mm.214178	NM_001013750	ENSMUSG00000048411	Gm597	-	predicted gene 597	protein-coding	0.902719936317481	0.0199385841386724	0.638795098440696	1.08721119149195	0.00932338409979857	0.00932338409979857	0.0119850179704641	0.00932338409979857	0.0620513630404476	0.345143858159578	0.00932338409979857	0.17423324912104	0.0119850179704641	0.0199385841386724	0.00932338409979857	0.098429838144832	0.0346659350187712	0.0244014877074807	0.0326810062159821	0.00932338409979857	0.466684697887424	0.00932338409979857	0.00557651139010016	0.00557651139010016	0.0751560925974782	0.0119850179704641	0.00932338409979857	0.215582557560423	0.00932338409979857	0.0199385841386724	0.00760679975029567	0.00932338409979857	0.0820658567978514	0.00932338409979857	0.0119850179704641	0.0199385841386724	0.134676133892637	0.445515107608653	0.0620513630404476	1.38947261024581	0.593901400063339	1	2.8936973720359	0.457981993194428	0.983235662804907
Merged-chr3-132084267-31	chr3	132084117	132084619	+	24.445484	1.10111111011111e+38	promoter-TSS (NM_020265)	promoter-TSS (NM_020265)	-924	NM_020265	56811	Mm.103593	NM_020265	ENSMUSG00000028031	Dkk2	-	dickkopf homolog 2 (Xenopus laevis)	protein-coding	1.85096512743488	1.95980424040178	1.7982194806152	1.86614007705403	1.36704082768391	1.5014268935823	1.50157215316713	1.38157923838294	1.72506389408547	1.80850465394928	1.43102677917211	1.60710276680198	1.58244357430675	1.52814681722159	1.40714988850425	1.41003115504987	1.29312269318146	1.14271974647034	1.71178595967244	1.3237550869908	1.67404498076546	1.63452840925409	1.41318782193475	1.47021569474656	1.14081231846382	1.20315786632091	1.60292884928929	1.27648873320067	1.45861867177464	1.56196344841364	1.65728761702227	0.575365105476118	0.0820658567978514	0.42063425769596	0.0119850179704641	0.575365105476118	1.17331299016331	0.580306907225449	0.553209946324348	0.494645441929849	0.179349628713868	0.898119078834115	0.29943080288151	0.356000823451546	0.937904849375823
Merged-chr2-129066259-68	chr2	129065726	129066691	+	42.939266	1.11111111111111e+38	exon (NM_027192, exon 1 of 7)	exon (NM_027192, exon 1 of 7)	261	NM_027192	69737	Mm.33909	NM_027192	ENSMUSG00000027394	Ttl	2410003M22Rik|2700049H19Rik|AI848570	tubulin tyrosine ligase	protein-coding	1.97069641152536	1.67364285743347	1.97450230026721	1.93461493994682	2.04022365565048	1.83409325392933	1.72994105574333	1.94845588995828	1.92745714600426	1.6423354844424	1.78808610052841	1.57970263645934	1.69974592342753	1.75936206360021	1.92979730785736	1.84234872595606	1.89893166462233	1.9225511926109	1.95241209277833	1.80413296688115	1.89534690346214	1.85624170543234	1.93049379106524	1.69614973592277	2.02511416096056	1.81579438568303	1.87741639551216	1.78143110841118	1.75585400892933	1.13697711760503	1.86821134512272	2.21395164350213	2.18114890651706	2.28006902064854	2.23939548433915	2.2480254358364	2.14857224230558	2.11055439491229	2.09662643362249	-0.293294130934307	0.288643545268991	0.99657816072283	-0.674466260709386	0.0933416253204239	0.704333014242704
Merged-chr18-44521864-3	chr18	44521785	44521995	+	12.356667	1.00011e+17	intron (NM_001085373, intron 4 of 18)	intron (NM_001085373, intron 4 of 18)	-139775	NR_026853	626275	Mm.427116	NR_026853	ENSMUSG00000097610	A930012L18Rik	-	RIKEN cDNA A930012L18 gene	ncRNA	0.582922620780328	0.866500022987809	0.0199385841386724	0.0326810062159821	0.215582557560423	0.175207326554884	0.496104039478313	0.771639667201476	1.2184922109677	1.33006110822538	0.676437171517561	0.826403855901872	0.934642737246235	0.558394498995649	0.537159814253894	0.721875856429787	0.911655317890852	0.817320365729263	0.483066967183316	0.181828359559535	0.665686504240161	0.210208099284808	0.0448302579732339	0.763161002931978	0.773022065213594	0.488507548239177	0.567393606745233	0.215582557560423	0.0381715905868842	0.356401851261549	0.674323280840426	0.429516455891764	0.599821288293056	0.198829939879819	0.34284494388782	0.0199385841386724	0.9544151941059	0.0244014877074807	0.553209946324348	-1.04328614246553	0.41034040041982	1	-0.457924293074703	0.667501192599736	1
Merged-chr6-80793847-4	chr6	80793715	80793993	+	19.450001	1.1e+21	intron (NM_001134743, intron 2 of 2)	intron (NM_001134743, intron 2 of 2)	774211	NM_178731	243499	Mm.483425	NM_178731	ENSMUSG00000052581	Lrrtm4	7530419J18Rik|A230052N11	leucine rich repeat transmembrane neuronal 4	protein-coding	0.582922620780328	0.0199385841386724	0.0199385841386724	0.618664703665152	0.215582557560423	0.175207326554884	0.0119850179704641	0.288448175604311	0.520946909099747	0.54881067829073	0.00932338409979857	0.725543502388253	0.599821288293056	0.0199385841386724	0.165793864884208	0.473601024122542	0.0346659350187712	0.671116054284948	0.0326810062159821	0.00932338409979857	0.539528216054417	0.390170101337298	0.733170979783928	0.0940543234666092	0.0751560925974782	0.161564776243365	0.363859968565408	0.475993829478635	0.181828359559535	0.356401851261549	0.0751560925974782	1.29387864923041	1.60151091786117	1.36275888838262	1.46372972259171	0.693138471498439	1.10885038381495	0.886230710650756	0.803558541022243	0.67258794835773	0.809376086256153	1	-0.378589838023312	0.92430237838051	1
Merged-chr16-96032600-5	chr16	96032453	96032739	+	17.704	11110001000	intron (NM_145125, intron 25 of 41)	intron (NM_145125, intron 25 of 41)	-41693	NM_019537	56088	Mm.396248	NM_019537	ENSMUSG00000022913	Psmg1	AW552102|Dscr2	proteasome (prosome, macropain) assembly chaperone 1	protein-coding	0.311697443735554	0.378750102128844	0.558394498995649	0.443658752143765	1.71598772402616	1.36704082768391	1.04156892714728	1.55622238905962	0.0620513630404476	0.0199385841386724	0.134676133892637	0.17423324912104	0.0119850179704641	0.0199385841386724	0.0620513630404476	0.00932338409979857	0.473601024122542	0.0244014877074807	0.0326810062159821	0.181828359559535	0.363859968565408	0.702009168059454	0.0448302579732339	0.476930721574371	0.553209946324348	0.0119850179704641	0.233476267992186	0.00760679975029567	0.141598907722678	0.0199385841386724	0.598683470498043	0.817320365729263	0.599821288293056	0.547004231757686	0.34284494388782	0.693138471498439	0.702009168059454	1.14245564501804	1.27520535934513	1.65573119845989	0.262620122100444	0.977746309845583	0.0364137494771211	0.953479373630308	1
Merged-chr6-99088142-1	chr6	99088092	99088192	+	5.38	1000	intron (NM_053202, intron 4 of 18)	intron (NM_053202, intron 4 of 18)	-59844	NM_001197322	108655	Mm.234965	NM_053202	ENSMUSG00000030067	Foxp1	3110052D19Rik|4932443N09Rik|AI461938|AW494214	forkhead box P1	protein-coding	0.00932338409979857	0.0199385841386724	0.0199385841386724	0.0326810062159821	0.00932338409979857	0.00932338409979857	0.0119850179704641	0.288448175604311	0.520946909099747	0.0199385841386724	0.00932338409979857	0.443658752143765	0.0119850179704641	0.0199385841386724	0.165793864884208	0.233476267992186	0.0346659350187712	0.0244014877074807	0.0326810062159821	0.416396401079672	0.155210339898552	0.00932338409979857	0.189466840002454	0.0940543234666092	0.0751560925974782	0.0119850179704641	0.00932338409979857	0.00760679975029567	0.0381715905868842	0.0199385841386724	0.00760679975029567	0.181828359559535	0.0820658567978514	0.198829939879819	0.34284494388782	0.0199385841386724	0.134676133892637	1.07171809258791	0.0620513630404476	0.598735374637919	1	1	-0.708680208802896	0.784672507777335	1
Merged-chr13-103591913-3	chr13	103591799	103592082	+	11.2	1e+21	Intergenic	Lx8|LINE|L1	172642	NM_172592	218543	Mm.458176	NM_172592	ENSMUSG00000032621	Srek1	8430401B01|AI450757|AI462342|SRrp508|SRrp86|Sfrs12|Srsf12	splicing regulatory glutamine/lysine-rich protein 1	protein-coding	0.311697443735554	0.378750102128844	0.0199385841386724	0.443658752143765	0.00932338409979857	0.175207326554884	0.0119850179704641	0.00932338409979857	0.0620513630404476	0.0199385841386724	0.00932338409979857	0.785495801427898	0.0119850179704641	0.0199385841386724	0.382157546247578	0.00932338409979857	0.473601024122542	0.0244014877074807	0.483066967183316	0.00932338409979857	0.363859968565408	0.210208099284808	0.127885933302649	0.651291789140854	0.0751560925974782	0.488507548239177	0.444517208479669	0.00760679975029567	0.141598907722678	0.544722286593575	0.575365105476118	1.34339721765116	1.16188565963996	1.20542660979365	1.2080538703568	0.575365105476118	0.134676133892637	0.663890664626893	0.378750102128844	-0.0702062054929585	1	1	0.0675952099632479	0.979974601036287	1
Merged-chr10-111336517-7	chr10	111336386	111336616	+	9.388572	1.000000000011e+27	Intergenic	Intergenic	37822	NM_027914	71769	Mm.45256	NM_027914	ENSMUSG00000035759	Bbs10	1300007O09Rik|AI452285	Bardet-Biedl syndrome 10 (human)	protein-coding	1.01225504769164	1.30985805890895	0.929923374061988	0.990218112265388	0.847098531375322	0.544722286593575	0.886893833111307	0.288448175604311	0.718712171071084	1.36536471205105	1.03522000394152	0.725543502388253	0.884267914693814	1.09407394354812	0.382157546247578	0.990218112265388	0.674323280840426	0.445515107608653	0.714973787042936	0.614277743242081	0.539528216054417	0.812613560554445	0.523466855698508	0.68631118947535	0.553209946324348	0.829662892629418	0.985342304323539	0.698192740120834	0.715848723966044	0.544722286593575	0.00760679975029567	0.817320365729263	1.00410724246612	0.502443134973191	0.817666023150535	0.693138471498439	0.702009168059454	0.791561163439666	0.803558541022243	-0.0641318059109288	1	1	0.186020291961572	0.949298476673658	1
Merged-chr18-57744743-3	chr18	57744675	57744818	+	5.103333	1.00000000010001e+25	Intergenic	Intergenic	-106161	NR_045360	70157	Mm.490532	NR_045360		2210409D07Rik	-	RIKEN cDNA 2210409D07 gene	ncRNA	0.902719936317481	0.952032083798216	0.787223430992218	0.749906445022613	0.429516455891764	0.175207326554884	0.777184472631029	0.914979153232913	0.520946909099747	0.77830292239274	0.760794236402048	0.17423324912104	0.599821288293056	0.558394498995649	0.789626183028141	0.940168269450045	0.911655317890852	0.0244014877074807	0.984155688648163	0.345143858159578	0.539528216054417	0.00932338409979857	0.65260339228053	0.818385676318896	0.916318205716447	0.763161002931978	0.519066681012616	0.608582102206327	0.141598907722678	0.788304643199328	0.760794236402048	0.181828359559535	0.0820658567978514	0.00932338409979857	0.34284494388782	0.0199385841386724	0.134676133892637	0.0244014877074807	0.553209946324348	-1.94324514188247	0.0491502545224641	0.646257365809777	-0.295571713652425	0.63627647326358	1
Merged-chr11-21223043-19	chr11	21222896	21223208	+	17.627369	1.001001100011e+37	Intergenic	Intergenic	-15980	NM_139061	245944	Mm.170103	NM_139061	ENSMUSG00000020128	Vps54	Hcc8|Vps54l|mSLP8|wr	vacuolar protein sorting 54 (yeast)	protein-coding	1.5457550014612	0.991110350834824	1.3256538044371	1.43389508181444	1.57540627711708	1.41842954057982	1.65291753409026	1.05417733121464	1.38207908678233	1.28140744369137	1.33719588100879	1.47913001683098	1.3776359108451	1.60656596120934	0.844448885499102	1.11971952608019	1.16491530491326	1.1172611051165	0.714973787042936	1.05125834873312	1.12677552178192	0.927571545809102	1.05125834873312	1.07171809258791	0.916318205716447	0.858093881893908	0.864452914716595	1.13990101322194	0.500884866567804	0.941952633185069	1.09354733214563	0.575365105476118	0.0820658567978514	0.198829939879819	0.34284494388782	0.693138471498439	0.134676133892637	1.11029715505596	1.14028243665707	0.101620673883139	0.923162280857112	1	-0.0592431062994547	0.982174346587144	1
Merged-chr19-29640035-1	chr19	29639985	29640085	+	6.1	1000	intron (NM_001081213, intron 2 of 14)	intron (NM_001081213, intron 2 of 14)	8385	NM_001081213	226090	Mm.267131	NM_146098		Ermp1	D19Ertd410e|D19Wsu12e|Fxna|mKIAA1815	endoplasmic reticulum metallopeptidase 1	protein-coding	0.122652087593523	0.0199385841386724	0.0199385841386724	0.0326810062159821	0.00932338409979857	0.00932338409979857	0.0119850179704641	0.00932338409979857	0.0620513630404476	0.345143858159578	0.00932338409979857	0.17423324912104	0.27782012043866	0.0199385841386724	0.00932338409979857	0.378750102128844	0.0346659350187712	0.0244014877074807	0.0326810062159821	0.00932338409979857	0.00932338409979857	0.00932338409979857	0.00557651139010016	0.544722286593575	0.0751560925974782	0.275430426290908	0.00932338409979857	0.161564776243365	0.00932338409979857	0.0199385841386724	0.00760679975029567	0.00932338409979857	0.0820658567978514	0.198829939879819	0.544722286593575	0.504934915203365	0.544722286593575	1.11029715505596	1.10937616625246	-2.80813834200041	0.597222592207051	1	-1.04554372469826	0.592082899826756	1
Merged-chr10-79623022-1	chr10	79622972	79623072	+	2.43	1e+24	intron (NM_001024539, intron 10 of 12)	intron (NM_001024539, intron 10 of 12)	-8997	NM_001168624	237397	Mm.334207	NM_198614	ENSMUSG00000045912	C2cd4c	4932409I22Rik|Fam148c|Gm238	C2 calcium-dependent domain containing 4C	protein-coding	0.00932338409979857	0.378750102128844	0.0199385841386724	0.0326810062159821	0.215582557560423	0.488507548239177	0.0119850179704641	0.150258427120233	0.0620513630404476	0.0199385841386724	0.00932338409979857	0.00760679975029567	0.0119850179704641	0.0199385841386724	0.00932338409979857	0.00932338409979857	0.0346659350187712	0.0244014877074807	0.0326810062159821	0.181828359559535	0.00932338409979857	0.136934271755591	0.00557651139010016	0.0940543234666092	0.553209946324348	0.0119850179704641	0.363859968565408	0.00760679975029567	0.773895541194003	0.0199385841386724	0.00760679975029567	0.575365105476118	0.0820658567978514	0.198829939879819	0.34284494388782	0.233476267992186	0.134676133892637	0.663890664626893	0.0620513630404476	2.52747034620587	0.533955516377827	1	1.11143741812185	0.828258944518565	1
Merged-chr12-52695672-7	chr12	52695584	52695761	+	10.132857	1.0001e+30	Intergenic	Intergenic	-3711	NM_198111	238161	Mm.310822	NM_198111	ENSMUSG00000061603	Akap6	AI482140|Akapalpha|Akapbeta|PRKA	A kinase (PRKA) anchor protein 6	protein-coding	1.35479389468226	1.02100520133537	0.86619382032866	1.34853515854343	0.641391693778915	0.175207326554884	0.496104039478313	0.288448175604311	0.962306142857875	1.0202558293221	0.877441655629133	1.0333508237722	0.960633960397151	0.690097257777185	0.789626183028141	0.940168269450045	0.911655317890852	0.671116054284948	0.714973787042936	0.547004231757686	0.966555695100964	1.11971952608019	0.913238218090472	0.818385676318896	1.01818514064442	0.488507548239177	0.444517208479669	0.783848816733813	0.580306907225449	0.68631118947535	0.72101498318878	0.181828359559535	0.0820658567978514	0.502443134973191	0.0119850179704641	0.0199385841386724	0.134676133892637	0.0244014877074807	0.714973787042936	0.311728572450959	0.590929943210752	1	-0.424729907553202	0.378394849415505	0.94979800333726
Merged-chr8-8838216-1	chr8	8838146	8838286	+	3.42	1e+24	Intergenic	Intergenic	-147679	NM_176849	234023	Mm.251655	NM_176849	ENSMUSG00000040459	Arglu1	9430010O03Rik|C130008N12	arginine and glutamate rich 1	protein-coding	0.00932338409979857	0.0199385841386724	0.0199385841386724	0.0326810062159821	0.00932338409979857	0.0721869808752107	0.0119850179704641	0.00932338409979857	0.0620513630404476	0.0199385841386724	0.134676133892637	0.17423324912104	0.27782012043866	0.0199385841386724	0.00932338409979857	0.00932338409979857	0.0346659350187712	0.0244014877074807	0.0326810062159821	0.181828359559535	0.155210339898552	0.00932338409979857	0.00557651139010016	0.0940543234666092	0.0751560925974782	0.0119850179704641	0.233476267992186	0.00760679975029567	0.995188999277553	0.0199385841386724	0.34054016877292	0.575365105476118	0.599821288293056	0.198829939879819	0.0119850179704641	0.378750102128844	0.134676133892637	0.445515107608653	0.0620513630404476	2.56697400861276	0.538410628229257	1	3.01266788449454	0.117358194638375	0.752335175979554
Merged-chr10-127531696-1	chr10	127531646	127531746	+	6.13	1000000000	intron (NM_183297, intron 1 of 1)	intron (NM_183297, intron 1 of 1)	2863	NM_183297	104080	Mm.437200	NM_183297	ENSMUSG00000040258	Nxph4	1110036M10Rik|AI851051	neurexophilin 4	protein-coding	0.311697443735554	0.695581456960563	0.558394498995649	0.0326810062159821	0.847098531375322	0.175207326554884	0.496104039478313	0.00932338409979857	0.0620513630404476	0.54881067829073	0.134676133892637	0.00760679975029567	0.599821288293056	0.0199385841386724	0.165793864884208	0.473601024122542	0.598683470498043	0.0244014877074807	0.0326810062159821	0.345143858159578	0.00932338409979857	0.390170101337298	0.189466840002454	0.0940543234666092	0.553209946324348	0.0119850179704641	0.233476267992186	0.215582557560423	0.141598907722678	0.466684697887424	0.544722286593575	0.575365105476118	0.0820658567978514	0.641391693778915	0.544722286593575	0.378750102128844	0.134676133892637	0.445515107608653	0.553209946324348	-0.679617716524468	0.615932420100655	1	0.880227018648722	0.569756925055322	1
Merged-chr10-94755782-1	chr10	94755732	94755832	+	4.85	10	intron (NM_029852, intron 10 of 15)	Lx|LINE|L1	66992	NM_029852	77048	Mm.296971	NM_029852	ENSMUSG00000020024	Cep83	2600001G24Rik|4921537D05Rik|5730513H21Rik|Ccdc41	centrosomal protein 83	protein-coding	0.00932338409979857	0.607098302841826	0.0199385841386724	0.0326810062159821	0.00932338409979857	0.00932338409979857	0.0119850179704641	0.00932338409979857	0.0620513630404476	0.0199385841386724	0.00932338409979857	0.17423324912104	0.0119850179704641	0.0199385841386724	0.165793864884208	0.00932338409979857	0.0346659350187712	0.0244014877074807	0.0326810062159821	0.00932338409979857	0.00932338409979857	0.00932338409979857	0.00557651139010016	0.00557651139010016	0.553209946324348	0.0119850179704641	0.00932338409979857	0.00760679975029567	0.084837502437866	0.0199385841386724	0.00760679975029567	0.817320365729263	0.0820658567978514	0.877441655629133	0.75736845669266	0.0199385841386724	0.134676133892637	0.0244014877074807	0.553209946324348	-1.9198141749019	1	1	0.237637838626595	1	1
Merged-chr1-176646456-1	chr1	176646406	176646506	+	4.05	1e+25	Intergenic	RLTR51B_Mm|LTR|ERVK?	125967	NR_029775	723921		NR_029775	ENSMUSG00000065573	Mir350	Mirn350|mir-350|mmu-mir-350	microRNA 350	ncRNA	0.311697443735554	0.0199385841386724	0.0199385841386724	0.443658752143765	0.00932338409979857	0.396730729978452	0.0119850179704641	0.150258427120233	0.0620513630404476	0.345143858159578	0.00932338409979857	0.00760679975029567	0.0119850179704641	0.0199385841386724	0.165793864884208	0.00932338409979857	0.0346659350187712	0.0244014877074807	0.483066967183316	0.181828359559535	0.00932338409979857	0.210208099284808	0.0448302579732339	0.0940543234666092	0.0751560925974782	0.0119850179704641	0.233476267992186	0.00760679975029567	0	0.466684697887424	0.787223430992218	0.00932338409979857	0.0820658567978514	0.198829939879819	0.0119850179704641	0.0199385841386724	0.134676133892637	0.445515107608653	0.0620513630404476	0.584578706113648	1	1	1.87075481161726	0.36686355915562	0.944325945825719
Merged-chr10-80371672-32	chr10	80371363	80371996	+	26.273438	1.010100110001e+38	Intergenic	Intergenic	-2042	NR_038088	100568459		NR_038088		Bc1	Gm24367	brain cytoplasmic RNA 1	ncRNA	1.62635870520629	1.1886729963771	1.42165165480094	1.57558000538238	1.00410724246612	0.930848533058974	0.860924028171202	1.05417733121464	1.7468059910635	1.50286397108577	1.01524418236623	0.907643610088465	0.981838637218912	0.93053998031746	1.68361518082329	1.47859692464924	1.49583803522962	1.53778968170824	1.37666323739389	1.01197183427375	1.0267787802986	1.23030280640527	1.52149170359164	1.49723654195986	1.46118483882769	1.1348880113705	1.16641207627423	1.16302246043151	1.16302246043151	0.941952633185069	1.05268715066208	1.66226957660434	1.67750271276698	1.81292148398567	1.75600844889598	1.96363374555173	1.94585977137173	2.05507940477045	1.97754492773102	-1.48153982166848	0.000233652614685012	0.0555744862436829	-1.29432477409579	2.81899701621819e-05	0.00485119525395449
Merged-chr5-120537232-1	chr5	120537182	120537282	+	4.05	1e+25	intron (NM_145853, intron 27 of 27)	intron (NM_145853, intron 27 of 27)	26040	NM_001177594	170756	Mm.291070	NM_133221	ENSMUSG00000032754	Slc8b1	AF261233|NCKX6|NCLX|Slc24a6	solute carrier family 8 (sodium/lithium/calcium exchanger), member B1	protein-coding	0.00932338409979857	0.0199385841386724	0.0199385841386724	0.0326810062159821	0.215582557560423	0.175207326554884	0.0119850179704641	0.00932338409979857	0.0620513630404476	0.0199385841386724	0.00932338409979857	0.17423324912104	0.0119850179704641	0.0199385841386724	0.165793864884208	0.00932338409979857	0.0346659350187712	0.0244014877074807	0.0326810062159821	0.416396401079672	0.00932338409979857	0.00932338409979857	0.00557651139010016	0.311697443735554	0.0751560925974782	0.275430426290908	0.233476267992186	0.00760679975029567	0.181828359559535	0.0199385841386724	0.787223430992218	0.515058749299267	0.599821288293056	0.42063425769596	0.34284494388782	0.0199385841386724	0.134676133892637	0.0244014877074807	0.0620513630404476	0.940812959405738	1	1	1.77966393874325	0.322372915917039	0.927275931450512
Merged-chr2-147193458-2	chr2	147193396	147193520	+	5.44	1.00000000001e+38	intron (NR_030769, intron 1 of 5)	intron (NR_030769, intron 1 of 5)	6034	NR_108091	78068	Mm.261511	NR_108091	ENSMUSG00000053545	6430503K07Rik	-	RIKEN cDNA 6430503K07 gene	ncRNA	0.390170101337298	0.607098302841826	0.558394498995649	0.443658752143765	0.703639608077371	0.396730729978452	0.608582102206327	0.288448175604311	0.800203298897239	0.54881067829073	0.539528216054417	0.725543502388253	0.733903681061611	0.558394498995649	0.925626789493564	0.619142333661017	0.674323280840426	0.445515107608653	1.07460579512202	0.771639667201476	0.665686504240161	0.54881067829073	0.523466855698508	0.651291789140854	0.553209946324348	0.488507548239177	0.917344771443528	0.576099597308157	0.181828359559535	0.68631118947535	0.42063425769596	0.429516455891764	0.599821288293056	0.702009168059454	0.665686504240161	0.0199385841386724	0.134676133892637	0.0244014877074807	0.0620513630404476	-0.144996344829564	0.999999999999997	1	-0.0951718822708633	1	1
Merged-chr10-127049179-4	chr10	127049075	127049274	+	6.0075	1.1e+26	exon (NM_010009, exon 2 of 9)	exon (NM_010009, exon 2 of 9)	928	NM_010009	13115	Mm.6216	NM_010009	ENSMUSG00000006724	Cyp27b1	Cp2b|Cyp1|Cyp27b|Cyp40|P450c1|Pddr|Vdd1|Vddr|VddrI|Vdr	cytochrome P450, family 27, subfamily b, polypeptide 1	protein-coding	0.523466855698508	1.27423550118481	0.689511446852129	0.443658752143765	0.800203298897239	1.06945796432218	0.280811078134363	0.544722286593575	0.520946909099747	0.54881067829073	0.676437171517561	0.443658752143765	0.695581456960563	0.991110350834824	0.844448885499102	0.881190014309572	0.473601024122542	0.671116054284948	0.984155688648163	0.674323280840426	0.363859968565408	0.654283345820863	0.695581456960563	0.922375663367222	0.553209946324348	0.922034552850826	0.801513874666575	0.791561163439666	0.554137129868567	0.0199385841386724	0.702009168059454	0.871747970656435	0.0820658567978514	0.99297781084976	0.665686504240161	0.693138471498439	0.702009168059454	0.886230710650756	1.14028243665707	-0.466324360576469	0.627931108462616	1	-0.190049981936739	0.757280603510853	1
Merged-chr1-76723144-1	chr1	76723094	76723194	+	5.06	1e+26	Intergenic	Intergenic	213584	NR_105761	102465175		NR_105761	ENSMUSG00000098611	Mir6343	Gm27304|mmu-mir-6343	microRNA 6343	ncRNA	0.00932338409979857	0.0199385841386724	0.0199385841386724	0.0326810062159821	0.00932338409979857	0.175207326554884	0.0119850179704641	0.00932338409979857	0.0620513630404476	0.0199385841386724	0.643038896246984	0.17423324912104	0.0119850179704641	0.0199385841386724	0.00932338409979857	0.098429838144832	0.0346659350187712	0.0244014877074807	0.483066967183316	0.416396401079672	0.665686504240161	0.390170101337298	0.00557651139010016	0.0940543234666092	0.0751560925974782	0.410232532616803	0.00932338409979857	0.714973787042936	0.00557651139010016	0.356401851261549	0.00760679975029567	0.00932338409979857	0.0820658567978514	0.00932338409979857	0.0119850179704641	0.0199385841386724	0.134676133892637	0.445515107608653	0.0620513630404476	2.61550746400012	0.0829180960014342	0.742125000472702	2.21009793711516	0.286001735466257	0.905579569781371
Merged-chr2-6367294-2	chr2	6367240	6367348	+	5.31	1.01e+11	intron (NM_181399, intron 1 of 13)	intron (NM_181399, intron 1 of 13)	14558	NM_181399	98910	Mm.40673	NM_181399	ENSMUSG00000039046	Usp6nl	AI316785|RNTRE|TRE2NL|mKIAA0019	USP6 N-terminal like	protein-coding	0.709332027439097	0.7617176861038	0.558394498995649	0.805757086550055	0.877441655629133	0.715848723966044	0.496104039478313	0.00932338409979857	0.0620513630404476	0.0199385841386724	0.00932338409979857	0.00760679975029567	0.27782012043866	0.0199385841386724	0.00932338409979857	0.00932338409979857	0.0346659350187712	0.0244014877074807	0.0326810062159821	0.00932338409979857	0.363859968565408	0.00932338409979857	0.445515107608653	0.0940543234666092	0.553209946324348	0.0119850179704641	0.00932338409979857	0.0940543234666092	0.0199385841386724	0.738507822229237	0.265548524140211	0.00932338409979857	0.0820658567978514	0.00932338409979857	0.34284494388782	0.0199385841386724	0.134676133892637	0.0244014877074807	0.0620513630404476	2.83834700431427	0.616714494473095	1	0.258886421407913	0.974196271662943	1
Merged-chr16-92801021-37	chr16	92800745	92801331	+	28.320541	1.10110111111111e+37	intron (NM_001111022, intron 2 of 6)	intron (NM_001111022, intron 2 of 6)	25036	NM_001111021	12394	Mm.4081	NM_009821	ENSMUSG00000022952	Runx1	AML1|CBF-alpha-2|Cbfa2|Pebp2a2|Pebpa2b	runt related transcription factor 1	protein-coding	1.55302715792128	1.71245991819307	1.82258662043599	1.47010553982359	1.67419476064431	1.55971303497236	1.78681574817487	1.59165072122515	1.52484184625216	1.52010990780134	1.89034573817591	1.71060389467099	1.74570722848807	1.78879616454697	1.09176547641064	1.5484550538775	1.55060937901323	1.61700213933595	1.39796787737654	1.76958188523957	1.4987698202733	1.72318310153833	1.30708240744058	1.4521536377058	1.67104732858331	1.55892138568766	1.43135953355345	1.68474882970227	1.64103628811715	1.39493674675357	1.61171442436866	1.55794926559211	1.63702770294033	1.64686330564567	1.56380256104214	1.54239238115854	1.69350738093652	1.52348469874266	1.60832272305346	0.784723712557306	0.103746443363471	0.782605491222644	0.369349167186824	0.419061392654942	0.968628847529484
Merged-chr17-22365884-1	chr17	22365834	22365934	+	5.48	100000000000	intron (NM_145484, intron 1 of 3)	RLTR22_Mur|LTR|ERVK	4431	NM_145484	224598	Mm.390945	NM_145484	ENSMUSG00000044501	Zfp758	BC021442	zinc finger protein 758	protein-coding	0.826403855901872	0.866500022987809	0.346312387520258	0.749906445022613	0.00932338409979857	0.396730729978452	0.280811078134363	0.00932338409979857	0.0620513630404476	0.54881067829073	0.586547526070671	0.601375682826066	0.0119850179704641	0.787223430992218	0.165793864884208	0.619142333661017	0.812613560554445	0.0244014877074807	0.0326810062159821	0.00932338409979857	0.773022065213594	0.00932338409979857	0.0448302579732339	0.415411584884575	0.0751560925974782	0.275430426290908	0.663890664626893	0.416396401079672	0.00557651139010016	0.356401851261549	0.00760679975029567	0.00932338409979857	0.0820658567978514	0.0900713481469922	0.0119850179704641	0.0199385841386724	0.134676133892637	0.445515107608653	0.0620513630404476	-0.53741372735189	0.885314767572203	1	-0.335389772184795	1	1
Merged-chr10-91895752-1	chr10	91895702	91895802	+	2.52	1e+24	Intergenic	(CA)n|Simple_repeat|Simple_repeat	176433	NR_029812	723955		NR_029812	ENSMUSG00000065524	Mir135a-2	Mirn135a-2|mir-135a-2	microRNA 135a-2	ncRNA	0.00932338409979857	0.378750102128844	0.0199385841386724	0.0326810062159821	0.00932338409979857	0.00932338409979857	0.0119850179704641	0.00932338409979857	0.520946909099747	0.0199385841386724	0.00932338409979857	0.17423324912104	0.0119850179704641	0.0199385841386724	0.165793864884208	0.00932338409979857	0.0346659350187712	0.0244014877074807	0.0326810062159821	0.345143858159578	0.00932338409979857	0.390170101337298	0.189466840002454	0.0940543234666092	0.0751560925974782	0.161564776243365	0.00932338409979857	0.00760679975029567	0.799340954666359	0.0199385841386724	0.265548524140211	0.00932338409979857	0.0820658567978514	0.198829939879819	0.0119850179704641	0.0199385841386724	0.134676133892637	0.0244014877074807	0.553209946324348	1.44253465149638	0.67915072784305	1	1.54212314815266	0.41806273857501	0.96779136999892
Merged-chr6-28837315-1	chr6	28837265	28837365	+	6.92	1e+34	intron (NM_019776, intron 16 of 23)	intron (NM_019776, intron 16 of 23)	-5568	NM_138682	192198	Mm.443660	NM_138682	ENSMUSG00000049939	Lrrc4	MBAG1|NGL-2|NLG-2|Nag14	leucine rich repeat containing 4	protein-coding	0.311697443735554	0.0199385841386724	0.0199385841386724	0.443658752143765	0.00932338409979857	0.175207326554884	0.165793864884208	0.00932338409979857	0.0620513630404476	0.0199385841386724	0.443658752143765	0.17423324912104	0.0119850179704641	0.0199385841386724	0.284629324193249	0.00932338409979857	0.473601024122542	0.0244014877074807	0.483066967183316	0.813925713647552	0.155210339898552	0.390170101337298	0.266796165266322	0.00557651139010016	0.0751560925974782	0.488507548239177	0.233476267992186	0.215582557560423	0.00932338409979857	0.0199385841386724	0.00760679975029567	0.181828359559535	0.0820658567978514	0.00932338409979857	0.34284494388782	0.233476267992186	0.134676133892637	0.663890664626893	0.0620513630404476	1.47275600415894	0.292531583068987	1	-0.312573223560141	1	1
Merged-chr2-104251782-7	chr2	104251634	104251897	+	12.16	1.0010111101e+33	intron (NM_001033347, intron 4 of 20)	intron (NM_001033347, intron 4 of 20)	128996	NM_026634	68243	Mm.158191	NM_026634	ENSMUSG00000032671	A930018P22Rik	-	RIKEN cDNA A930018P22 gene	protein-coding	0.00932338409979857	0.0199385841386724	0.0199385841386724	0.0326810062159821	0.215582557560423	0.175207326554884	0.0119850179704641	0.288448175604311	0.0620513630404476	0.345143858159578	0.539528216054417	0.443658752143765	0.27782012043866	0.0199385841386724	0.717484570620051	0.559797456166953	0.812613560554445	1.08384019721051	0.714973787042936	0.847098531375322	0.857724253110303	1.42765173458972	0.976334061146363	0.96540310476302	0.553209946324348	1.31993049698718	1.05930561442089	1.30319032074491	0.799340954666359	1.27648873320067	1.35237156800881	0.429516455891764	0.599821288293056	0.198829939879819	0.34284494388782	0.0199385841386724	0.702009168059454	0.445515107608653	0.803558541022243	1.60547190100591	0.0216052086909653	0.501075362230176	1.13370269043068	0.0126065817407676	0.306728977006751
Merged-chr4-7853562-19	chr4	7853473	7853652	+	10.045263	1.1001011100101e+34	Intergenic	Intergenic	292874	NR_040645	71510	Mm.410775	NR_040645	ENSMUSG00000086070	8430436N08Rik	-	RIKEN cDNA 8430436N08 gene	ncRNA	1.03761883466329	1.02100520133537	1.20329687620569	1.08721119149195	1.12310564658814	1.19298588005026	0.984155688648163	1.50286397108577	1.11029715505596	0.345143858159578	0.969493017235381	1.30588097020166	0.773022065213594	0.558394498995649	0.68631118947535	0.721875856429787	0.990218112265388	0.760794236402048	0.714973787042936	1.01197183427375	0.930266416772501	1.28564508062402	1.05960796120883	0.476930721574371	0.916318205716447	0.888155628770284	0.985342304323539	1.04953763214139	0.141598907722678	1.09354733214563	0.630651307884533	1.21820358359625	1.11643916275318	1.09947747259935	1.14610346028795	1.15332535550558	1.2172993382192	1.00387763111604	0.553209946324348	1.22763279456042	0.0452336247901127	0.631898072240769	0.0337880304510543	0.956325170532118	1
Merged-chr12-33111002-10	chr12	33110825	33111160	+	10.634	1.00010001101e+38	TTS (NR_015602)	TTS (NR_015602)	-18117	NM_001024478	68764	Mm.60083	NM_001024478	ENSMUSG00000035860	Cdhr3	1110049B09Rik|BB172694|Cdh28	cadherin-related family member 3	protein-coding	1.3304744382077	1.13834892989216	1.16546825570926	1.18587305770021	1.00410724246612	0.976334061146363	1.11166789793093	0.990218112265388	1.11029715505596	1.0202558293221	1.05125834873312	1.0333508237722	0.934642737246235	0.86619382032866	1.26517392908711	1.03522000394152	0.953805651081468	1.00547527472388	0.984155688648163	1.01197183427375	0.817320365729263	0.737991787543057	1.2080538703568	0.897171182441964	1.23833610186217	0.829662892629418	1.10885038381495	0.844448885499102	0.967736287836064	0.738507822229237	0.760794236402048	1.1612724135565	1.00410724246612	0.702009168059454	0.665686504240161	0.575365105476118	0.134676133892637	0.952032083798216	0.803558541022243	-0.595122188643568	0.276189124100254	0.986549326448042	-0.853191918011385	0.053172132777858	0.587716496866502
Merged-chr5-104112814-10	chr5	104112708	104112907	+	9.581	1.00000010111e+37	intron (NM_010097, intron 1 of 10)	intron (NM_010097, intron 1 of 10)	1281	NM_010097	13602	Mm.29027	NM_010097	ENSMUSG00000029309	Sparcl1	Ecm2|Sc1|hevin|mast9	SPARC-like 1	protein-coding	1.01225504769164	1.21175223501206	0.689511446852129	0.946589731701844	0.215582557560423	0.544722286593575	0.608582102206327	0.288448175604311	0.962306142857875	1.33006110822538	0.916318205716447	0.975810253291411	1.15219086507461	0.690097257777185	0.897171182441964	0.721875856429787	1.23563186209712	0.926143731739316	0.714973787042936	0.674323280840426	0.363859968565408	0.54881067829073	0.940168269450045	0.942643353347282	1.01818514064442	1.06449954215081	0.96540310476302	0.674323280840426	0.698192740120834	0.738507822229237	0.962306142857875	0.181828359559535	0.0820658567978514	0.42063425769596	0.34284494388782	0.575365105476118	0.134676133892637	0.0244014877074807	0.0620513630404476	-1.36346532372418	0.0569952913921515	0.677432372367834	-0.421851552509249	0.358011894927338	0.939409579280655
Merged-chr16-32107540-1	chr16	32107462	32107619	+	14.2	1000000000	3' UTR (NM_025892, exon 4 of 4)	3' UTR (NM_025892, exon 4 of 4)	7738	NM_025892	66994	Mm.22990	NM_025892	ENSMUSG00000035790	Cep19	1500031L02Rik|AI428934|AL022620	centrosomal protein 19	protein-coding	0.311697443735554	0.607098302841826	0.86619382032866	0.0326810062159821	1.18289824307723	0.488507548239177	0.663890664626893	1.02319159650076	0.0620513630404476	0.345143858159578	0.567393606745233	0.443658752143765	0.476930721574371	0.0199385841386724	0.382157546247578	0.233476267992186	0.0346659350187712	0.817320365729263	0.0326810062159821	0.547004231757686	0.539528216054417	0.00932338409979857	0.189466840002454	0.595650206564165	0.553209946324348	0.0119850179704641	0.00932338409979857	0.608582102206327	0.233476267992186	0.356401851261549	0.175207326554884	0.181828359559535	0.0820658567978514	0.198829939879819	0.0119850179704641	0.575365105476118	0.134676133892637	0.445515107608653	0.553209946324348	0.956804201562823	0.645329238851193	1	0.110114332789728	1	1
Merged-chr17-85860838-2	chr17	85860786	85860891	+	5.635	1.0000000001e+25	Intergenic	Intergenic	-172584	NM_011380	20472	Mm.5039	NM_011380	ENSMUSG00000024134	Six2	-	sine oculis-related homeobox 2	protein-coding	0.181828359559535	0.7617176861038	0.346312387520258	0.0326810062159821	0.826403855901872	0.837498895275809	0.280811078134363	0.703639608077371	0.380760741805146	0.0199385841386724	0.789626183028141	0.443658752143765	0.27782012043866	0.787223430992218	0.165793864884208	0.00932338409979857	0.0346659350187712	0.926143731739316	0.714973787042936	0.65260339228053	0.248102357303642	0.654283345820863	0.189466840002454	0.311697443735554	0.0751560925974782	0.829662892629418	0.444517208479669	0.34054016877292	0.382157546247578	0.544722286593575	0.87892440467162	0.00932338409979857	0.847098531375322	0.00932338409979857	0.0119850179704641	0.378750102128844	0.134676133892637	0.0244014877074807	0.0620513630404476	2.93505786433963	0.0422729593332093	0.620807400789907	1.71486104113755	0.0957675247143594	0.71004948482181
Merged-chr16-88429646-3	chr16	88429574	88429727	+	6.056667	1.00011e+30	Intergenic	Intergenic	77328	NM_181490	239931	Mm.126860	NM_181490	ENSMUSG00000055811	Cldn17	-	claudin 17	protein-coding	0.00932338409979857	0.378750102128844	0.0199385841386724	0.0326810062159821	0.00932338409979857	0.00932338409979857	0.496104039478313	0.288448175604311	0.0620513630404476	0.54881067829073	0.00932338409979857	0.00760679975029567	0.0119850179704641	0.0199385841386724	0.789626183028141	0.233476267992186	0.0346659350187712	0.445515107608653	0.483066967183316	0.466684697887424	0.00932338409979857	0.983215822069935	0.913238218090472	0.763161002931978	0.553209946324348	0.858093881893908	0.864452914716595	0.82095824076528	0.654283345820863	0.833553875853566	1.11643916275318	0.715848723966044	0.0820658567978514	0.598129578195579	0.665686504240161	0.378750102128844	0.134676133892637	0.445515107608653	0.0620513630404476	0.671768602056153	0.586969472122473	1	0.426625158580324	0.353119121680604	0.936109500971191
Merged-chr18-4165196-4	chr18	4165104	4165276	+	4.9375	1.010001e+30	promoter-TSS (NM_026092)	promoter-TSS (NM_026092)	-642	NM_026092	67328	Mm.158148	NM_026092	ENSMUSG00000024233	Lyzl1	1700038F02Rik|Lyc2|Lyzd1	lysozyme-like 1	protein-coding	0.826403855901872	0.7617176861038	0.988234552090171	0.857724253110303	0.641391693778915	0.715848723966044	0.280811078134363	0.544722286593575	0.520946909099747	0.54881067829073	0.643038896246984	0.00760679975029567	0.884267914693814	0.368794021266208	0.717484570620051	0.00932338409979857	0.674323280840426	0.445515107608653	1.07460579512202	0.65260339228053	0.155210339898552	0.210208099284808	0.815699887126476	0.68631118947535	0.553209946324348	0.97525666563647	0.00932338409979857	0.475993829478635	0.995188999277553	0.833553875853566	0.598683470498043	0.34054016877292	0.0820658567978514	0.702009168059454	0.75736845669266	0.693138471498439	1.2172993382192	0.445515107608653	0.0620513630404476	-0.170914097279159	0.999999999999999	1	0.307517006304612	0.656828500049935	1
Merged-chr11-102284104-6	chr11	102284015	102284179	+	8.91	1.00010001e+19	promoter-TSS (NM_028076)	promoter-TSS (NM_028076)	-723	NM_001302506	72053	Mm.101274	NM_028076	ENSMUSG00000034757	Tmub2	2010008E23Rik	transmembrane and ubiquitin-like domain containing 2	protein-coding	0.826403855901872	0.7617176861038	0.787223430992218	0.857724253110303	0.641391693778915	0.649691699734329	0.703639608077371	0.817666023150535	0.718712171071084	0.77830292239274	0.789626183028141	0.00760679975029567	0.27782012043866	0.368794021266208	0.284629324193249	0.00932338409979857	0.473601024122542	0.0244014877074807	0.483066967183316	0.466684697887424	0.00932338409979857	0.601375682826066	0.695581456960563	0.0940543234666092	0.0751560925974782	0.488507548239177	0.444517208479669	0.608582102206327	0.34284494388782	0.0199385841386724	0.00760679975029567	0.759925048466671	1.00410724246612	1.17379961071847	1.1070520117337	1.12569291433794	0.9544151941059	1.3256538044371	0.803558541022243	0.835845607507122	0.64672479834059	1	-0.150354134453436	1	1
Merged-chr2-130655871-1	chr2	130655821	130655921	+	8.05	1000000000	intron (NM_029832, intron 6 of 8)	intron (NM_029832, intron 6 of 8)	8774	NM_029832	77006	Mm.440063	NM_029832	ENSMUSG00000068290	Ddrgk1	1110001I20Rik|2600009E05Rik|AI326138|Ufbp1	DDRGK domain containing 1	protein-coding	0.00932338409979857	0.0199385841386724	0.0199385841386724	0.0326810062159821	0.956416931748058	0.488507548239177	0.608582102206327	1.05417733121464	0.0620513630404476	0.345143858159578	0.00932338409979857	0.537159814253894	0.27782012043866	0.0199385841386724	0.00932338409979857	0.00932338409979857	0.0346659350187712	0.0244014877074807	0.0326810062159821	0.466684697887424	0.603521474845281	0.654283345820863	0.0448302579732339	0.00557651139010016	0.0751560925974782	0.0119850179704641	0.00932338409979857	0.0940543234666092	0.0199385841386724	0.0199385841386724	0.00760679975029567	0.00932338409979857	0.0820658567978514	0.42063425769596	0.34284494388782	0.0199385841386724	0.134676133892637	0.0244014877074807	0.0620513630404476	4.89297923179206	0.00983657695483747	0.371874877793335	0.930604814853514	0.904360976674896	1
Merged-chr9-71064865-2	chr9	71064785	71064962	+	10.799999	11	Intergenic	RMER30|DNA|hAT-Charlie	97760	NM_001271843	64008	Mm.449427	NM_022026	ENSMUSG00000032204	Aqp9	1700020I22Rik|AI266899|AQP-9	aquaporin 9	protein-coding	0.00932338409979857	0.0199385841386724	0.0199385841386724	0.0326810062159821	0.215582557560423	0.00932338409979857	0.0119850179704641	0.544722286593575	0.0620513630404476	0.0199385841386724	0.00932338409979857	0.00760679975029567	0.0119850179704641	0.0199385841386724	0.00932338409979857	0.00932338409979857	0.0346659350187712	0.0244014877074807	0.0326810062159821	0.00932338409979857	0.155210339898552	0.00932338409979857	0.00557651139010016	0.00557651139010016	0.0751560925974782	0.0119850179704641	0.00932338409979857	0.00760679975029567	0.00317568310172015	0.356401851261549	0.00760679975029567	0.920493695595725	0.0820658567978514	1.15456907027852	1.24538746030908	0.781179550486502	0.702009168059454	0.663890664626893	0.0620513630404476	1.92641973440938	1	1	2.31769279305621	0.706991437003266	1
Merged-chr1-164392370-5	chr1	164392240	164392505	+	25.962	1.11e+21	intron (NM_001293313, intron 12 of 13)	intron (NM_001293313, intron 12 of 13)	65983	NM_009721	11931	Mm.4550	NM_009721	ENSMUSG00000026576	Atp1b1	Atp4b|Atpb|Atpb-1|NKbeta1	ATPase, Na+/K+ transporting, beta 1 polypeptide	protein-coding	0.00932338409979857	0.0199385841386724	0.0199385841386724	0.0326810062159821	0.547004231757686	0.0721869808752107	0.280811078134363	0.00932338409979857	0.0620513630404476	0.54881067829073	0.00932338409979857	0.17423324912104	0.0119850179704641	0.0199385841386724	0.00932338409979857	0.00932338409979857	0.473601024122542	0.0244014877074807	0.0326810062159821	0.00932338409979857	0.773022065213594	0.390170101337298	0.0448302579732339	0.68631118947535	0.773022065213594	0.0119850179704641	0.00932338409979857	0.215582557560423	0.281932911669314	0.0199385841386724	0.265548524140211	1.63464344139824	1.42425692174669	1.61531407773095	1.59040323628772	1.13697711760503	0.702009168059454	0.445515107608653	0.0620513630404476	2.35464918895314	0.347361478132768	1	-0.794320098443887	0.427427845527156	0.971442327274926
Merged-chr2-132293975-61	chr2	132293330	132294419	+	36.594753	1.11111111111111e+38	intron (NM_138651, intron 2 of 12)	intron (NM_138651, intron 2 of 12)	7935	NM_001291039	110911	Mm.284503	NM_138651	ENSMUSG00000058793	Cds2	5730450N06Rik|5730460C18Rik|AI854580|D2Wsu127e	CDP-diacylglycerol synthase (phosphatidate cytidylyltransferase) 2	protein-coding	0.886230710650756	1.30985805890895	1.48321840050331	0.618664703665152	1.60151091786117	1.78596785615512	1.603653754714	1.59165072122515	1.4172720935301	1.38393279482886	1.59505557749654	1.71697673929145	1.51030249799262	1.63524863516914	1.97150654933345	1.79603015967272	1.72999485658352	1.77753100566992	1.87917879170068	1.74067881389917	1.76993711093291	1.8173190915078	2.16028165693859	2.00828976331836	2.12331401613569	2.06182038408373	2.01311212550254	2.01160487009155	2.04455384944767	2.12987402035122	2.21117895912208	2.20258856032996	2.01457435974264	2.31590593844199	2.3612729126062	1.9029608616512	1.86732184842225	1.15972663651665	1.46526697709316	-0.375959615423042	0.256468156030905	0.972449717964541	-0.177382354320864	0.515262895086488	1
Merged-chr13-52539747-9	chr13	52539604	52539906	+	36.808887	1.000000001111e+30	Intergenic	Intergenic	-8919	NM_001024474	68203	Mm.29362	NM_001024474	ENSMUSG00000047842	Diras2	2900052J15Rik|AI414999	DIRAS family, GTP-binding RAS-like 2	protein-coding	0.181828359559535	0.607098302841826	0.346312387520258	0.0326810062159821	0.429516455891764	0.175207326554884	0.0119850179704641	0.00932338409979857	0.0620513630404476	0.345143858159578	0.382157546247578	0.17423324912104	0.0119850179704641	0.690097257777185	0.789626183028141	0.619142333661017	0.0346659350187712	0.445515107608653	0.714973787042936	0.466684697887424	0.665686504240161	0.210208099284808	0.987449712275865	0.874300623007196	0.553209946324348	1.04156892714728	0.444517208479669	0.576099597308157	0.773895541194003	0.0199385841386724	0.466684697887424	1.72002040523698	1.69663310489347	1.85440860073943	1.89355537618595	1.62400383481154	1.58431042430996	1.26122177043828	1.41865495934694	-0.228529371719554	1	1	-0.828557058300527	0.223658693988132	0.862260352388549
Merged-chr16-4630408-1	chr16	4630358	4630458	+	5.17	1e+21	exon (NM_030205, exon 22 of 28)	exon (NM_030205, exon 22 of 28)	-5462	NM_025571	66449	Mm.354760	NM_025571	ENSMUSG00000014301	Pam16	2010110I09Rik|AV006767|CGI-136|Magmas|Tim16|Timm16	presequence translocase-asssociated motor 16 homolog (S. cerevisiae)	protein-coding	0.00932338409979857	0.0199385841386724	0.0199385841386724	0.0326810062159821	0.215582557560423	0.396730729978452	0.0119850179704641	0.150258427120233	0.0620513630404476	0.0199385841386724	0.134676133892637	0.443658752143765	0.0119850179704641	0.0199385841386724	0.00932338409979857	0.233476267992186	0.674323280840426	0.0244014877074807	0.0326810062159821	0.10452291202433	0.00932338409979857	0.390170101337298	0.0448302579732339	0.311697443735554	0.773022065213594	0.275430426290908	0.00932338409979857	0.0940543234666092	0.233476267992186	0.0199385841386724	0.102734714849592	0.940819875025097	0.0820658567978514	0.198829939879819	0.181828359559535	0.0199385841386724	0.134676133892637	0.580306907225449	0.0620513630404476	-0.426845765765699	0.999999999999997	1	-0.649532635863775	0.499418107215232	0.995198873982047
Merged-chr13-51970266-26	chr13	51970072	51970442	+	27.121155	1.11011011001111e+38	Intergenic	Intergenic	123582	NM_011817	23882	Mm.281298	NM_011817	ENSMUSG00000021453	Gadd45g	AI327420|C86281|CR6|DDIT2|OIG37	growth arrest and DNA-damage-inducible 45 gamma	protein-coding	1.92682063000555	1.69663310489347	1.61122142252511	1.93461493994682	1.32471130756287	1.28620917146639	1.4248687062138	1.53047372449542	1.77529522442556	1.57866170062682	1.55279485156246	1.80194735951472	1.71928282692151	1.65773428690128	1.45513506428481	1.30985805890895	1.25612927818398	1.35644752053119	0.984155688648163	1.57748531569779	1.3028723870055	1.37844824432958	1.35479389468226	1.03591876370073	1.01818514064442	1.1000861490642	1.28909737839944	1.33444844166337	1.36556536173085	1.20385672786332	1.23646836941154	0.759925048466671	0.0820658567978514	0.672979446836147	0.75736845669266	0.693138471498439	0.702009168059454	0.886230710650756	0.803558541022243	0.328425186028638	0.430217614536576	1	0.285673634989941	0.393439398684341	0.956999406132715
Merged-chr2-30548011-8	chr2	30547897	30548163	+	9.31125	1.10010000100001e+35	Intergenic	Intergenic	-47014	NM_030137	78617	Mm.40413	NM_030137	ENSMUSG00000047363	Cstad	9530039B02Rik	CSA-conditional, T cell activation-dependent protein	protein-coding	0.800203298897239	0.866500022987809	0.558394498995649	0.857724253110303	0.800203298897239	0.649691699734329	0.559797456166953	0.288448175604311	0.858756164994939	0.77830292239274	1.05960796120883	0.975810253291411	0.695581456960563	1.04432139495427	0.897171182441964	1.03522000394152	0.911655317890852	0.926143731739316	1.15065410399229	1.00237456840858	0.930266416772501	0.210208099284808	0.881616949508853	0.922375663367222	0.773022065213594	0.0119850179704641	0.96540310476302	0.927571545809102	0.950159764728237	0.87261066058355	0.378750102128844	1.14914913556406	1.20198598383086	0.966555695100964	0.34284494388782	0.878065988879574	0.9544151941059	1.34753928452273	1.29387864923041	-0.199095754798742	0.831401258588566	1	0.0297133045673456	1	1
Merged-chr3-52956759-1	chr3	52956709	52956809	+	4.51	1000000000000000	Intergenic	Intergenic	-29093	NR_040555	622124	Mm.389434	NR_040555	ENSMUSG00000104401	Gm20750	-	predicted gene, 20750	ncRNA	0.181828359559535	0.0199385841386724	0.0199385841386724	0.0326810062159821	0.703639608077371	0.396730729978452	0.608582102206327	0.288448175604311	0.0620513630404476	0.54881067829073	0.661828986038109	0.826403855901872	0.165793864884208	0.558394498995649	0.537159814253894	0.233476267992186	0.473601024122542	0.0244014877074807	0.0326810062159821	0.614277743242081	0.363859968565408	0.00932338409979857	0.189466840002454	0.476930721574371	0.553209946324348	0.0119850179704641	0.134676133892637	0.416396401079672	0.523466855698508	0.0199385841386724	0.512046642326883	0.429516455891764	0.0820658567978514	0.198829939879819	0.181828359559535	0.504934915203365	0.134676133892637	0.445515107608653	0.0620513630404476	0.154939853617188	1	1	0.480430894551395	0.864305176968206	1
Merged-chr8-4283385-19	chr8	4283246	4283633	+	13.436316	1.10010011110111e+38	Intergenic	Intergenic	-7534	NM_011592	21856	Mm.195249	NM_011592	ENSMUSG00000002949	Timm44	0710005E20Rik|D8Ertd118e|Mimt44|Tim44	translocase of inner mitochondrial membrane 44	protein-coding	0.826403855901872	0.952032083798216	0.929923374061988	0.906498325951833	0.800203298897239	1.00918048670327	0.984155688648163	0.914979153232913	1.30985805890895	1.44331902294327	1.22738042503905	1.36704082768391	1.28037433606839	1.27756121254829	1.51844302718959	1.3776359108451	1.44673309859763	0.817320365729263	0.984155688648163	1.2198211793202	1.21559223146747	0.737991787543057	1.02827198499884	1.34976267976722	1.46118483882769	1.1348880113705	0.96540310476302	1.04156892714728	1.35729388944404	1.183642411392	1.28727403466815	0.844448885499102	1.00410724246612	0.547004231757686	0.874300623007196	0.844448885499102	0.134676133892637	1.00387763111604	0.553209946324348	-1.07630110913111	0.0132152625742051	0.418679997456091	-0.173169339481507	0.590004091810839	1
Merged-chr15-82961802-1	chr15	82961752	82961852	+	2.52	1e+24	Intergenic	Intergenic	-2506	NR_037241	100526477		NR_037241	ENSMUSG00000092751	Mir3080	mmu-mir-3080	microRNA 3080	ncRNA	0.00932338409979857	0.0199385841386724	0.0199385841386724	0.0326810062159821	0.00932338409979857	0.00932338409979857	0.0119850179704641	0.288448175604311	0.0620513630404476	0.0199385841386724	0.00932338409979857	0.17423324912104	0.27782012043866	0.0199385841386724	0.0620513630404476	0.098429838144832	0.0346659350187712	0.0244014877074807	0.483066967183316	0.181828359559535	0.00932338409979857	0.00932338409979857	0.266796165266322	0.311697443735554	0.0751560925974782	0.0119850179704641	0.233476267992186	0.215582557560423	0.799340954666359	0.0199385841386724	0.00760679975029567	0.00932338409979857	0.0820658567978514	0.547004231757686	0.181828359559535	0.0199385841386724	0.134676133892637	0.0244014877074807	0.0620513630404476	-1.03123988523372	1	1	0.730414345568253	0.62729176649404	1
Merged-chr7-80640491-4	chr7	80640390	80640573	+	10.58	1.01e+21	intron (NR_040343, intron 4 of 4)	ID_B1|SINE|B4	4464	NR_040343	100504375	Mm.322881	NR_040343	ENSMUSG00000084821	Gm15880	OTTMUSG00000027171	predicted gene 15880	ncRNA	0.122652087593523	0.0199385841386724	0.558394498995649	0.0326810062159821	0.429516455891764	0.00932338409979857	0.280811078134363	0.544722286593575	0.0620513630404476	0.345143858159578	0.266796165266322	0.17423324912104	0.0119850179704641	0.0199385841386724	0.00932338409979857	0.00932338409979857	0.473601024122542	0.817320365729263	0.0326810062159821	0.181828359559535	0.155210339898552	0.871747970656435	0.65260339228053	0.595650206564165	0.0751560925974782	0.0119850179704641	0.444517208479669	0.215582557560423	0.554137129868567	0.0199385841386724	0.598683470498043	1.24735021172556	0.766043652318722	1.2127362566718	1.09473801785248	1.21612915615034	1.29967280886601	0.445515107608653	1.25178899154337	2.50872833075526	0.263497778770798	0.978720595409255	-0.0536990864514195	1	1
Merged-chr13-65226458-34	chr13	65226274	65226590	+	64.024117	1.11111111111111e+38	Intergenic	RLTR45|LTR|ERVK	-20716	NM_175290	97895	Mm.315815	NM_175290	ENSMUSG00000032999	Nlrp4f	C330026N02Rik|C86045|Nalp-kappa|Nalp4f	NLR family, pyrin domain containing 4F	protein-coding	1.50903878636411	1.92640228564742	1.85289307078702	1.55622238905962	1.80061867297859	2.06528956299773	2.17231687862518	2.00498001006338	1.90835449811361	2.0955794423116	2.01459993670837	2.30146343145806	2.20373457090354	2.33923534857204	1.78861736581842	1.91123106748907	1.83382826523202	1.91106271961919	2.02176563190246	1.91375234169355	1.94249468507153	2.13652497508068	1.72336068721032	1.82822428202613	1.70282182454449	1.94875909375069	1.82552075356686	1.79881249229444	1.89162774015003	2.19276812515391	2.1736894642861	0.896434768971748	1.00410724246612	1.0202558293221	1.22638303614045	1.19298588005026	1.10885038381495	0.952032083798216	1.06918086986894	0.330583671951019	0.292733744174492	1	0.720413736326845	0.0273245656015482	0.447255541592842
Merged-chr4-19898325-2	chr4	19898263	19898401	+	7.85	1.0001e+34	intron (NM_175406, intron 2 of 7)	intron (NM_175406, intron 2 of 7)	24234	NM_175406	242341	Mm.19298	NM_175406	ENSMUSG00000028238	Atp6v0d2	1620401A02Rik|AI324824|V-ATPase	ATPase, H+ transporting, lysosomal V0 subunit D2	protein-coding	0.311697443735554	0.0199385841386724	0.0199385841386724	0.443658752143765	0.00932338409979857	0.175207326554884	0.496104039478313	0.00932338409979857	0.718712171071084	0.0199385841386724	0.198829939879819	0.00760679975029567	0.0119850179704641	0.0199385841386724	0.382157546247578	0.559797456166953	0.473601024122542	0.445515107608653	0.0326810062159821	0.991110350834824	0.466684697887424	0.496104039478313	0.815699887126476	0.763161002931978	0.553209946324348	0.763161002931978	0.519066681012616	0.507682537939329	0.233476267992186	0.356401851261549	0.512046642326883	0.00932338409979857	0.0820658567978514	0.00932338409979857	0.0119850179704641	0.0199385841386724	0.134676133892637	0.740838795377075	0.0620513630404476	1.35814357672545	0.168195178534247	0.87931041021624	-0.910085329936186	0.171355448141962	0.821329907211593
Merged-chr3-21638949-5	chr3	21638842	21639109	+	9.054	1.00000011011e+34	Intergenic	Intergenic	-437677	NM_030732	81004	Mm.202966	NM_030732	ENSMUSG00000027630	Tbl1xr1	8030499H02Rik|A630076E03Rik|AW539987|C21|C230089I12Rik|DC42|Ira1|TBLR1	transducin (beta)-like 1X-linked receptor 1	protein-coding	0.55918087898966	0.523466855698508	0.86619382032866	0.0326810062159821	0.215582557560423	0.396730729978452	0.0119850179704641	0.00932338409979857	0.718712171071084	0.817320365729263	0.539528216054417	0.443658752143765	0.476930721574371	0.484183400254559	0.717484570620051	0.9135134845368	0.674323280840426	0.817320365729263	1.15065410399229	0.96540310476302	1.09407394354812	0.737991787543057	0.586547526070671	0.789626183028141	1.01818514064442	0.714973787042936	1.33006110822538	0.81009248506567	1.09921004879887	1.2198211793202	0.598683470498043	0.181828359559535	0.0820658567978514	0.547004231757686	0.609261782987858	0.737991787543057	0.134676133892637	0.0244014877074807	0.0620513630404476	0.773338334432498	0.239724411041798	0.951374529135572	0.776936918551539	0.262475022105155	0.891373230565171
Merged-chr8-95067771-19	chr8	95067686	95067852	+	9.721579	1.100100010001e+38	intron (NM_001042715, intron 7 of 17)	intron (NM_001042715, intron 7 of 17)	12666	NM_001042715	330830	Mm.277112	NM_001042715	ENSMUSG00000031786	Drc7	Ccdc135|Gm770|SRG-L|SRG-S	dynein regulatory complex subunit 7	protein-coding	1.05930561442089	0.607098302841826	1.23628853680446	0.946589731701844	1.06994150291474	1.11318322969525	1.17379961071847	1.08874413763193	0.520946909099747	0.884267914693814	1.01524418236623	0.725543502388253	1.31090555324179	0.93053998031746	0.943568732351876	0.473601024122542	1.05661480367756	0.671116054284948	0.868702139763776	0.813925713647552	0.857724253110303	0.737991787543057	0.92727308222281	0.922375663367222	0.689511446852129	0.714973787042936	0.736775770878233	0.698192740120834	0.799340954666359	0.788304643199328	0.378750102128844	1.08615669684157	1.32903992255215	0.966555695100964	1.09473801785248	1.07936890033872	1.10885038381495	1.34753928452273	1.36536471205105	-0.0461384189016975	1	1	-0.552772216585178	0.362385348050887	0.94222611137869
Merged-chr15-62221608-1	chr15	62221544	62221673	+	9.96	1000000000	intron (NR_132746, intron 3 of 6)	intron (NR_132746, intron 3 of 6)	-2157	NR_003523	67552	Mm.484027	NM_026230		H2afy3	4933432H23Rik	H2A histone family, member Y3	pseudo	0.00932338409979857	0.378750102128844	0.0199385841386724	0.0326810062159821	1.03591876370073	0.488507548239177	0.0119850179704641	0.641391693778915	0.0620513630404476	0.345143858159578	0.266796165266322	0.17423324912104	0.0119850179704641	0.0199385841386724	0.00932338409979857	0.00932338409979857	0.0346659350187712	0.0244014877074807	0.0326810062159821	0.00932338409979857	0.00932338409979857	0.00932338409979857	0.0119850179704641	0.476930721574371	0.0751560925974782	0.0119850179704641	0.00932338409979857	0.00760679975029567	0.34284494388782	0.356401851261549	0.00760679975029567	0.0751560925974782	0.0820658567978514	0.00932338409979857	0.544722286593575	0.0199385841386724	0.134676133892637	0.0244014877074807	0.0620513630404476	0	1	1	-0.0388060076028073	1	1
Merged-chr9-118488448-23	chr9	118488350	118488545	+	11.810434	1.00010001010111e+38	Intergenic	Intergenic	10258	NM_010136	13813	Mm.200692	NM_010136	ENSMUSG00000032446	Eomes	C77258|TBR-2|Tbr2	eomesodermin homolog (Xenopus laevis)	protein-coding	1.29387864923041	1.23030280640527	1.21833750541257	1.30109860937946	1.31437574227135	1.08384019721051	1.15712488877031	1.11615483013355	1.04122270995745	0.915922165298707	0.958806144944427	0.871747970656435	1.10589563213045	1.07217763234639	1.02131321994474	0.812613560554445	0.812613560554445	0.877441655629133	0.714973787042936	1.00237456840858	0.930266416772501	0.899668548935524	0.96540310476302	0.763161002931978	0.553209946324348	1.08560394039847	0.567393606745233	1.00713835367649	0.920493695595725	0.941952633185069	0.978906847837189	1.35012365667962	1.20198598383086	1.40569381600305	1.46027616724508	1.07936890033872	1.29967280886601	1.39706979350145	1.54942055304559	0.388362793034472	0.470281576752035	1	0.538371012669949	0.196288143973452	0.842033080217028
Merged-chr10-25371604-1	chr10	25371554	25371654	+	4.34	1e+26	intron (NM_001199265, intron 1 of 19)	intron (NM_001199265, intron 1 of 19)	11806	NM_001199265	13822	Mm.306026	NM_013511	ENSMUSG00000019978	Epb41l2	4.1G|AW555191|D10Ertd398e|Epb4.1l2|NBL2	erythrocyte membrane protein band 4.1 like 2	protein-coding	0.00932338409979857	0.0199385841386724	0.346312387520258	0.0326810062159821	0.00932338409979857	0.00932338409979857	0.0119850179704641	0.288448175604311	0.0620513630404476	0.0199385841386724	0.134676133892637	0.17423324912104	0.599821288293056	0.0199385841386724	0.382157546247578	0.619142333661017	0.473601024122542	0.0244014877074807	0.714973787042936	0.181828359559535	0.0620513630404476	0.210208099284808	0.00557651139010016	0.544722286593575	0.416396401079672	0.488507548239177	0.567393606745233	0.656300997535002	0.0381715905868842	0.544722286593575	0.0751560925974782	0.00932338409979857	0.0820658567978514	0.00932338409979857	0.0119850179704641	0.0199385841386724	0.134676133892637	0.0244014877074807	0.0620513630404476	-1.15230471158929	0.591084250810745	1	0.356446365500332	0.975798091241274	1
Merged-chr16-33742971-2	chr16	33742901	33743041	+	5.895	1.00000001e+15	intron (NM_175256, intron 10 of 14)	MIR3|SINE|MIR	-51066	NM_010739	17063	Mm.3177	NM_010739	ENSMUSG00000022824	Muc13	114/A10|14/A10|AI159736|Lrrp|Ly64|NJ-1	mucin 13, epithelial transmembrane	protein-coding	0.00932338409979857	0.0199385841386724	0.346312387520258	0.0326810062159821	0.703639608077371	0.00932338409979857	0.886893833111307	0.288448175604311	0.0620513630404476	0.0199385841386724	0.760794236402048	0.601375682826066	0.830416788118477	0.690097257777185	0.00932338409979857	0.233476267992186	0.812613560554445	0.0244014877074807	0.0326810062159821	0.614277743242081	0.155210339898552	0.737991787543057	0.00557651139010016	0.00557651139010016	0.553209946324348	0.0119850179704641	0.00932338409979857	0.475993829478635	0.141598907722678	0.68631118947535	0.674323280840426	0.00932338409979857	0.0820658567978514	0.34284494388782	0.544722286593575	0.0199385841386724	0.134676133892637	0.445515107608653	0.803558541022243	0.907909617618787	0.583989569859365	1	2.9822299629475	0.112328584749526	0.743330974219983
Merged-chr10-14210249-29	chr10	14210003	14210470	+	26.58069	1.11111111011111e+38	Intergenic	Intergenic	243857	NM_010437	15273	Mm.42157	NM_010437	ENSMUSG00000015501	Hivep2	MIBP1|Schnurri-2|Shn-2	human immunodeficiency virus type I enhancer binding protein 2	protein-coding	1.35479389468226	1.27423550118481	1.46465362430478	1.46027616724508	1.54067746550392	1.45016110552844	1.83977345528864	1.30802767092786	1.64091357882098	1.6423354844424	1.80323673380691	1.86832956350523	1.79095051822662	1.81979298105587	1.49989267951076	1.67803880832153	1.51883867657871	1.5954853698801	1.45796115869399	1.68775518368904	1.67404498076546	1.59657959519813	1.34853515854343	1.36901283506102	1.38393279482886	1.51772132409433	1.46319003647161	1.43774162579053	1.34853515854343	1.42085754975593	1.25600593361122	0.575365105476118	0.0820658567978514	0.702009168059454	0.0119850179704641	0.378750102128844	0.702009168059454	0.0244014877074807	0.0620513630404476	0.213923638967906	0.575726787443663	1	-0.00355869754989415	1	1
Merged-chr6-92230047-1	chr6	92229997	92230097	+	5.74	1000	Intergenic	PB1D10|SINE|Alu	14603	NM_009426	22044	Mm.1363	NM_009426	ENSMUSG00000005892	Trh	Pro-TRH|Trf	thyrotropin releasing hormone	protein-coding	0.00932338409979857	0.0199385841386724	0.0199385841386724	0.0326810062159821	0.429516455891764	0.00932338409979857	0.496104039478313	0.641391693778915	0.718712171071084	0.677031219339408	0.266796165266322	0.601375682826066	0.0119850179704641	0.368794021266208	0.165793864884208	0.846547244821697	0.0346659350187712	0.445515107608653	0.483066967183316	0.515058749299267	0.363859968565408	0.702009168059454	0.586547526070671	0.476930721574371	0.0751560925974782	0.275430426290908	0.444517208479669	0.591930033827289	0.233476267992186	0.544722286593575	0.175207326554884	0.575365105476118	0.445515107608653	0.598129578195579	0.789155114051961	0.952032083798216	0.9544151941059	1.0913428831836	0.0620513630404476	0.38439713540999	0.754788562129042	1	0.112233336300694	0.893023401301181	1
Merged-chr10-93249217-1	chr10	93249167	93249267	+	6.31	1000000000000000	3' UTR (NM_001282967, exon 4 of 4)	3' UTR (NM_001282967, exon 4 of 4)	61942	NM_013508	13713	Mm.4454	NM_013508	ENSMUSG00000008398	Elk3	D430049E23Rik|Erp|Etrp|Net|Sap-2	ELK3, member of ETS oncogene family	protein-coding	0.444517208479669	0.0199385841386724	0.346312387520258	0.618664703665152	0.547004231757686	0.68631118947535	0.608582102206327	0.00932338409979857	0.0620513630404476	0.0199385841386724	0.777184472631029	0.17423324912104	0.695581456960563	0.368794021266208	0.00932338409979857	0.233476267992186	0.473601024122542	0.0244014877074807	0.483066967183316	0.547004231757686	0.363859968565408	0.00932338409979857	0.127885933302649	0.311697443735554	0.0751560925974782	0.275430426290908	0.233476267992186	0.507682537939329	0.00932338409979857	0.0199385841386724	0.265548524140211	0.181828359559535	0.0820658567978514	0.42063425769596	0.34284494388782	0.0199385841386724	0.134676133892637	0.445515107608653	0.553209946324348	1.02970845144604	0.803905921994347	1	0.465674420999135	0.95658799879408	1
Merged-chr19-53002328-1	chr19	53002250	53002406	+	15.3	1000000000	intron (NM_133216, intron 14 of 20)	intron (NM_133216, intron 14 of 20)	8428	NR_105834	102465220		NR_105834	ENSMUSG00000098730	Mir6407	Gm27832|mmu-mir-6407	microRNA 6407	ncRNA	0.00932338409979857	0.0199385841386724	0.787223430992218	0.0326810062159821	1.21488645200369	0.837498895275809	0.165793864884208	1.05417733121464	0.520946909099747	0.0199385841386724	0.00932338409979857	0.17423324912104	0.0119850179704641	0.0199385841386724	0.00932338409979857	0.233476267992186	0.0346659350187712	0.0244014877074807	0.483066967183316	0.00932338409979857	0.466684697887424	0.00932338409979857	0.00557651139010016	0.595650206564165	0.0751560925974782	0.488507548239177	0.00932338409979857	0.0940543234666092	0.34284494388782	0.0199385841386724	0.00760679975029567	0.181828359559535	0.0820658567978514	0.00932338409979857	0.0119850179704641	0.504934915203365	0.702009168059454	0.279567551777268	0.0620513630404476	1.38947133723215	0.593899674334697	1	-0.315847786952919	1	1
Merged-chr6-31325845-9	chr6	31325763	31325969	+	9.124445	1.00100100101e+37	intron (NR_040261, intron 3 of 4)	intron (NR_040261, intron 3 of 4)	72907	NR_040300	100503869	Mm.370532	NR_040300	ENSMUSG00000086212	Mkln1os	Gm13845|OTTMUSG00000014733	muskelin 1, intracellular mediator containing kelch motifs, opposite strand	ncRNA	0.649691699734329	0.7617176861038	0.689511446852129	0.618664703665152	0.938834312523366	0.837498895275809	1.02100520133537	0.990218112265388	1.04122270995745	1.14245564501804	0.676437171517561	0.443658752143765	0.476930721574371	0.93053998031746	0.717484570620051	1.08124413037872	1.19189704790159	0.926143731739316	0.868702139763776	0.903282528308353	1.05930561442089	0.927571545809102	0.846547244821697	1.01818514064442	1.01818514064442	1.22847276444639	1.04060901440819	0.860924028171202	0.878065988879574	0.544722286593575	0.760794236402048	0.429516455891764	0.0820658567978514	0.198829939879819	0.34284494388782	0.693138471498439	0.134676133892637	0.445515107608653	0.0620513630404476	-0.0581589969953395	0.922597821568862	1	-0.329122714681172	0.433961463279884	0.974543184589846
Merged-chr17-73572646-18	chr17	73572552	73572733	+	9.64	1.0001000100001e+34	intron (NM_027864, intron 2 of 14)	intron (NM_027864, intron 2 of 14)	137809	NM_027864	71685	Mm.271953	NM_027864	ENSMUSG00000024064	Galnt14	0610033M06Rik	UDP-N-acetyl-alpha-D-galactosamine:polypeptide N-acetylgalactosaminyltransferase 14	protein-coding	0.709332027439097	1.34378531966641	1.20329687620569	0.618664703665152	0.938834312523366	1.22814782168908	1.11166789793093	1.2198211793202	0.962306142857875	1.10589563213045	0.980753577673637	1.08905205833636	0.773022065213594	1.01818514064442	0.717484570620051	0.940168269450045	1.05661480367756	1.00547527472388	0.984155688648163	0.948999211557802	0.857724253110303	1.03472877984879	0.951646797148628	0.96540310476302	0.0751560925974782	0.790656152130177	0.567393606745233	0.956729007605235	0.602526878951387	0.544722286593575	0.702009168059454	1.1348880113705	0.847098531375322	1.13834892989216	1.18532944728422	1.21612915615034	0.702009168059454	1.3256538044371	1.17493255926137	0.359592728153707	0.63520982061428	1	-0.17184307627337	1	1
Merged-chr17-12002891-9	chr17	12002836	12002944	+	9.583333	1.010011e+30	intron (NM_016694, intron 9 of 11)	(CCCTAA)n|Simple_repeat|Simple_repeat	-116394	NM_026644	68262	Mm.258300	NM_026644	ENSMUSG00000023827	Agpat4	1500003P24Rik	1-acylglycerol-3-phosphate O-acyltransferase 4 (lysophosphatidic acid acyltransferase, delta)	protein-coding	1.17379961071847	0.607098302841826	0.346312387520258	1.39284072015109	1.09559141859156	1.06945796432218	0.496104039478313	1.05417733121464	0.0620513630404476	0.846547244821697	0.81904135850886	0.943198993840405	0.799340954666359	0.787223430992218	0.0620513630404476	0.00932338409979857	0.0346659350187712	0.0244014877074807	0.0326810062159821	0.466684697887424	0.539528216054417	0.00932338409979857	1.09062411067482	0.595650206564165	0.0751560925974782	0.922034552850826	0.77830292239274	0.535877172784499	0.830750958512336	0.466684697887424	0.962306142857875	0.00932338409979857	0.599821288293056	0.00932338409979857	0.34284494388782	0.0199385841386724	0.134676133892637	0.0244014877074807	0.0620513630404476	2.10126399342986	0.280670019936345	0.990327022811472	-0.0773819142781116	1	1
Merged-chr7-102470219-1	chr7	102470169	102470269	+	5.06	1e+26	TTS (NM_009103)	TTS (NM_009103)	7683	NM_001011782	257947	Mm.376117	NM_001011782	ENSMUSG00000044814	Olfr543	MOR42-2	olfactory receptor 543	protein-coding	0.55918087898966	0.0199385841386724	0.558394498995649	0.443658752143765	0.429516455891764	0.175207326554884	0.496104039478313	0.00932338409979857	0.0620513630404476	0.623815777609106	0.466684697887424	0.17423324912104	0.476930721574371	0.86619382032866	0.165793864884208	0.00932338409979857	0.473601024122542	0.0244014877074807	0.0326810062159821	0.614277743242081	0.857724253110303	0.210208099284808	0.0448302579732339	0.311697443735554	0.0751560925974782	0.611245272874197	0.363859968565408	0.714973787042936	0.0381715905868842	0.0199385841386724	0.512046642326883	0.00932338409979857	0.599821288293056	0.198829939879819	0.34284494388782	0.0199385841386724	0.134676133892637	0.0244014877074807	0.553209946324348	2.18775840457937	0.109438032354903	0.791250735627535	1.50148883542199	0.279283549484266	0.901475081484307
Merged-chr16-17071267-2	chr16	17071205	17071330	+	5.885	1.00000000000001e+26	intron (NM_001291053, intron 1 of 3)	B3|SINE|B2	1128	NM_001291047	106369	Mm.237941	NM_023249	ENSMUSG00000022773	Ypel1	0610009L05Rik|1700016N17Rik|1700019O22Rik|4921520K19Rik|4930511F14Rik|AV118478|Dgl1|Ppil2|mdgl-1	yippee-like 1 (Drosophila)	protein-coding	0.00932338409979857	0.0199385841386724	0.0199385841386724	0.0326810062159821	0.00932338409979857	0.309531669541867	0.0119850179704641	0.00932338409979857	0.0620513630404476	0.973675400771864	0.539528216054417	0.17423324912104	0.599821288293056	0.23761812796359	0.537159814253894	0.473601024122542	0.760794236402048	0.581574354495984	0.483066967183316	0.181828359559535	0.0620513630404476	0.390170101337298	0.34284494388782	0.595650206564165	0.553209946324348	0.671116054284948	0.00932338409979857	0.656300997535002	0.141598907722678	0.0199385841386724	0.175207326554884	0.181828359559535	0.445515107608653	0.42063425769596	0.544722286593575	0.575365105476118	0.134676133892637	0.663890664626893	0.714973787042936	-1.208397570593	0.391948130477531	1	-0.214945018098395	0.784823897642765	1
Merged-chr12-15390544-1	chr12	15390494	15390594	+	6.02	1e+28	Intergenic	B2_Mm2|SINE|B2	-340155	NR_045960	73972	Mm.107680	NR_045960		4930448C13Rik	-	RIKEN cDNA 4930448C13 gene	ncRNA	0.582922620780328	0.0199385841386724	0.0199385841386724	0.618664703665152	0.429516455891764	0.175207326554884	0.496104039478313	0.288448175604311	0.718712171071084	0.345143858159578	0.266796165266322	0.443658752143765	0.0119850179704641	0.368794021266208	0.00932338409979857	0.233476267992186	0.911655317890852	0.817320365729263	0.803558541022243	0.345143858159578	0.363859968565408	0.00932338409979857	0.34284494388782	0.311697443735554	0.0751560925974782	0.858093881893908	0.444517208479669	0.416396401079672	0.654283345820863	0.68631118947535	0.00760679975029567	0.181828359559535	0.0820658567978514	0.00932338409979857	0.0119850179704641	0.378750102128844	0.134676133892637	0.663890664626893	0.0620513630404476	-0.801452347838957	0.726667269448018	1	1.05363129045716	0.351647353355119	0.935915981013122
Merged-chr19-57323248-7	chr19	57323161	57323370	+	13.114285	1.110001e+21	TTS (NR_040316)	TTS (NR_040316)	37634	NR_040316	320879	Mm.375089	NR_040316	ENSMUSG00000097785	B230217O12Rik	-	RIKEN cDNA B230217O12 gene	ncRNA	0.55918087898966	0.378750102128844	1.01197183427375	0.618664703665152	0.547004231757686	0.649691699734329	0.496104039478313	0.544722286593575	0.718712171071084	0.846547244821697	0.760794236402048	0.17423324912104	0.695581456960563	0.0199385841386724	0.646656969855628	0.940168269450045	0.0346659350187712	0.817320365729263	0.483066967183316	0.547004231757686	0.155210339898552	0.390170101337298	0.733170979783928	0.595650206564165	0.773022065213594	0.275430426290908	0.663890664626893	0.576099597308157	0.674323280840426	0.87261066058355	0.42063425769596	1.21820358359625	1.37967778623658	1.42085754975593	1.38688983726391	1.20519789069596	0.702009168059454	0.791561163439666	0.963709968025386	-0.88463229892467	0.513980604256304	1	0.0546745392241571	0.96864241092395	1
Merged-chr17-27043001-26	chr17	27042779	27043431	+	31.396154	1.0011111101011e+38	Intergenic	Intergenic	13846	NM_027544	70772	Mm.440437	NM_027544	ENSMUSG00000048731	Ggnbp1	0610031G08Rik|mdf	gametogenetin binding protein 1	protein-coding	1.08267308962524	1.02100520133537	0.689511446852129	1.08721119149195	0.938834312523366	0.930848533058974	0.984155688648163	0.914979153232913	1.38207908678233	0.77830292239274	1.4748585511084	1.1809073887096	1.23156770707452	1.09407394354812	1.34929089686117	1.41855541708155	1.29312269318146	1.41003115504987	1.37666323739389	1.55503184013789	1.52437507452652	1.56235851679849	1.28511362868339	1.4649701037498	1.46118483882769	1.30734185435044	1.07936890033872	1.49794711135053	1.29818475984838	1.46027616724508	1.44419315430393	1.99177436831814	1.89854080819638	1.90509201908	1.8474445159667	1.82822428202613	1.89338120739429	1.91106271961919	1.94677200994578	0.592183298033403	0.0884952545827284	0.754543644534248	0.0967469732829133	0.866021434136555	1
Merged-chr2-122234713-60	chr2	122234261	122235328	+	68.881165	1.11111111111111e+38	promoter-TSS (NM_146126)	promoter-TSS (NM_146126)	-45	NM_146126	20322	Mm.371580	NM_146126	ENSMUSG00000027227	Sord	Sdh-1|Sdh1|Sodh-1	sorbitol dehydrogenase	protein-coding	2.17150762665043	2.09146093710675	2.08888210103175	2.1737345931161	2.22121677779227	2.18746342734588	1.98630305904506	2.21979026495847	2.25287529035915	2.04267247081328	2.09768514535956	2.0153206931149	2.06633282311427	2.02027450063258	2.22430087294371	2.06213677519654	2.01103975715015	2.11478226128118	1.99681183251691	2.19888699413098	1.98628382969312	2.09130765353055	2.15605033546576	2.06396807871255	2.04231278791133	2.09942972411573	2.03196893616596	2.08712772996714	2.04642843354534	2.1680535612109	2.06369496976213	2.20479379774116	2.23356299566559	2.22555452071894	2.25068582565448	2.20393273543564	2.22323079827299	1.98861638198866	2.01745453698129	-0.237367498684379	0.507280136467463	1	-0.175602112930733	0.516757313686225	1
Merged-chr11-22810380-2	chr11	22810291	22810470	+	5.695	10000000010	Intergenic	MER21C|LTR|ERVL	49355	NM_016888	53625	Mm.395495	NM_016888	ENSMUSG00000051650	B3gnt2	AA408337|AA409404|AW260308|B3Galt6|B3gnt1|BGnT-1|BGnT-2|BGnT1|BGnT2|Beta3gnt	UDP-GlcNAc:betaGal beta-1,3-N-acetylglucosaminyltransferase 2	protein-coding	0.181828359559535	0.523466855698508	0.346312387520258	0.0326810062159821	0.641391693778915	0.787223430992218	0.280811078134363	1.19791567102989	0.0620513630404476	0.0199385841386724	0.00932338409979857	0.443658752143765	0.410232532616803	0.0199385841386724	0.165793864884208	0.00932338409979857	0.0346659350187712	0.0244014877074807	0.0326810062159821	0.00932338409979857	0.363859968565408	0.390170101337298	0.00557651139010016	0.0940543234666092	0.0751560925974782	0.275430426290908	0.233476267992186	0.00760679975029567	0.233476267992186	0.356401851261549	0.175207326554884	0.940819875025097	0.847098531375322	0.933325158385489	0.817666023150535	0.378750102128844	0.134676133892637	0.445515107608653	0.803558541022243	1.67056847684372	0.483061121985268	1	1.82164561380266	0.330615574933386	0.930393354798321
Merged-chr12-92928338-18	chr12	92928213	92928467	+	10.856112	1.01100000011e+36	Intergenic	Intergenic	516483	NR_126436	75295	Mm.243878	NR_126436		4930559C10Rik	-	RIKEN cDNA 4930559C10 gene	ncRNA	1.2127362566718	1.40685539556419	1.20329687620569	1.31916496889754	0.703639608077371	0.930848533058974	1.15712488877031	0.00932338409979857	1.11029715505596	1.10589563213045	1.03522000394152	1.29060391602035	1.26720226602692	1.30691142574171	0.537159814253894	0.721875856429787	0.911655317890852	1.08384019721051	0.483066967183316	1.16188565963996	0.817320365729263	1.11971952608019	0.846547244821697	1.00133759666144	0.916318205716447	0.488507548239177	0.77830292239274	1.12399796919738	0.830750958512336	0.356401851261549	1.05268715066208	0.759925048466671	0.599821288293056	1.26578926440312	1.18532944728422	0.844448885499102	0.702009168059454	1.15972663651665	1.06918086986894	1.49957846551311	0.0220759866440272	0.505219816846797	0.259406565300185	0.796313102456951	1
Merged-chr8-126837509-8	chr8	126837277	126837726	+	18.803751	1000011111000010	Intergenic	Intergenic	108420	NM_024214	67952	Mm.6932	NM_024214	ENSMUSG00000093904	Tomm20	1810060K07Rik|BB284719|Gm19268|MAS20|MOM19|TOM20|mKIAA0016	translocase of outer mitochondrial membrane 20 homolog (yeast)	protein-coding	0.523466855698508	0.7617176861038	1.39927215292558	0.618664703665152	1.72853727368287	1.47230766382401	1.70293348853286	1.68522392423622	0.0620513630404476	0.54881067829073	1.16302246043151	0.725543502388253	1.03844599794575	0.991110350834824	0.284629324193249	0.619142333661017	0.0346659350187712	0.445515107608653	0.714973787042936	0.813925713647552	1.0267787802986	0.654283345820863	0.189466840002454	0.0940543234666092	0.0751560925974782	0.275430426290908	0.801513874666575	0.215582557560423	0.429516455891764	0.788304643199328	0.00760679975029567	0.817320365729263	0.599821288293056	1.08267308962524	1.04375601398514	0.952032083798216	1.2172993382192	1.11029715505596	0.803558541022243	1.8737001466669	0.0330652140091017	0.576812620580453	1.46605419719249	0.384942540340108	0.952585996680007
Merged-chr6-3456173-18	chr6	3456012	3456335	+	12.839444	1.10010111e+34	TTS (NM_178899)	TTS (NM_178899)	38325	NM_178899	101202	Mm.206911	NM_178899	ENSMUSG00000044156	Hepacam2	AI987662	HEPACAM family member 2	protein-coding	1.28741995542176	1.23030280640527	1.20329687620569	1.30109860937946	1.12310564658814	1.54239238115854	1.35713333912035	1.64535432848745	0.718712171071084	0.846547244821697	1.20487980129073	1.15576865298072	1.19579137183281	1.42862022498452	0.789626183028141	1.03522000394152	0.990218112265388	0.445515107608653	0.714973787042936	0.922034552850826	1.21559223146747	1.29913177799979	1.02827198499884	1.088480180098	1.01818514064442	0.97525666563647	1.00329478447918	1.09513050802796	1.07743984822062	1.00329478447918	0.760794236402048	0.960633960397151	1.00410724246612	0.760794236402048	0.665686504240161	1.16546825570926	0.702009168059454	1.31683000259324	1.06918086986894	0.82351199657618	0.139397814692259	0.845274479880531	-0.0471438348511952	0.927994579103801	1
Merged-chr16-62857708-10	chr16	62857611	62857820	+	8.298	1.0100011101e+33	intron (NM_011173, intron 1 of 14)	intron (NM_011173, intron 1 of 14)	3408	NM_011173	19128	Mm.127156	NM_011173	ENSMUSG00000022912	Pros1	AW214361	protein S (alpha)	protein-coding	0.181828359559535	0.378750102128844	0.787223430992218	0.0326810062159821	0.641391693778915	0.787223430992218	1.02100520133537	0.703639608077371	0.718712171071084	0.677031219339408	1.00463125841834	1.0333508237722	1.01904531724701	1.09407394354812	0.844448885499102	1.08124413037872	0.674323280840426	0.445515107608653	0.868702139763776	0.813925713647552	0.857724253110303	1.03472877984879	0.846547244821697	0.311697443735554	0.773022065213594	0.161564776243365	0.917344771443528	1.00713835367649	0.00932338409979857	1.23990749167786	0.992713244590987	0.674323280840426	1.27008235255825	0.920493695595725	0.846547244821697	0.781179550486502	0.9544151941059	0.445515107608653	1.25178899154337	0.156735506859837	0.819222302223518	1	1.01608046807689	0.193746004129943	0.839352719543251
Merged-chr10-111153497-5	chr10	111153432	111153587	+	13.38	1.011e+21	Intergenic	Lx6|LINE|L1	-11293	NM_001003717	237542	Mm.220204	NM_175489	ENSMUSG00000020189	Osbpl8	AA536976|AA536995|C730029P18Rik|D330025H14Rik|ORP-8	oxysterol binding protein-like 8	protein-coding	0.00932338409979857	0.378750102128844	0.0199385841386724	0.0326810062159821	0.215582557560423	0.00932338409979857	0.280811078134363	0.00932338409979857	0.520946909099747	0.0199385841386724	0.00932338409979857	0.601375682826066	0.27782012043866	0.0199385841386724	0.165793864884208	0.473601024122542	0.0346659350187712	0.0244014877074807	0.483066967183316	0.345143858159578	0.363859968565408	0.00932338409979857	0.0119850179704641	0.311697443735554	0.0751560925974782	0.275430426290908	0.00932338409979857	0.00760679975029567	0.429516455891764	0.356401851261549	0.0751560925974782	1.14914913556406	1.07171809258791	1.27449489526445	1.23712863078483	1.15332535550558	1.51265830831652	1.00387763111604	0.899668548935524	0.185989351830413	1	1	0.67996197646935	0.785151395946454	1
Merged-chr9-122656227-1	chr9	122656177	122656277	+	3.85	1e+25	Intergenic	B3|SINE|B2	-26649	NR_029819	387156		NR_029819	ENSMUSG00000065414	Mir138-1	Mirn138|Mirn138-1|mir-138-1	microRNA 138-1	ncRNA	0.523466855698508	0.0199385841386724	0.346312387520258	0.443658752143765	0.00932338409979857	0.00932338409979857	0.416396401079672	0.288448175604311	0.0620513630404476	0.345143858159578	0.266796165266322	0.17423324912104	0.27782012043866	0.0199385841386724	0.763541651018123	0.233476267992186	0.674323280840426	0.0244014877074807	0.0326810062159821	0.181828359559535	0.00932338409979857	0.00932338409979857	0.127885933302649	0.544722286593575	0.0751560925974782	0.714973787042936	0.444517208479669	0.416396401079672	0.141598907722678	0.0199385841386724	0.760794236402048	0.429516455891764	0.0820658567978514	0.672979446836147	0.0119850179704641	0.817320365729263	0.134676133892637	0.0244014877074807	0.553209946324348	-3.01563132213827	0.0859499470681061	0.748706872157466	0.648615351930646	0.672084207384876	1
Merged-chr7-135520688-3	chr7	135520614	135520752	+	8.12	1.01e+21	intron (NM_178669, intron 1 of 2)	intron (NM_178669, intron 1 of 2)	7971	NM_178669	212070	Mm.39721	NM_178669	ENSMUSG00000050866	Clrn3	AI649392|Tmem12	clarin 3	protein-coding	0.181828359559535	0.7617176861038	0.689511446852129	0.0326810062159821	0.429516455891764	0.175207326554884	0.608582102206327	0.288448175604311	0.0620513630404476	0.54881067829073	0.676437171517561	0.17423324912104	0.599821288293056	0.0199385841386724	0.0620513630404476	0.721875856429787	0.473601024122542	0.671116054284948	0.0326810062159821	0.715848723966044	0.363859968565408	0.654283345820863	0.34284494388782	0.476930721574371	0.553209946324348	0.0119850179704641	0.444517208479669	0.535877172784499	0.00557651139010016	0.0199385841386724	0.34054016877292	1.11166789793093	0.847098531375322	1.09278197907644	0.846547244821697	1.03761883466329	1.04706423553067	0.279567551777268	0.553209946324348	0.734134382088593	0.591268354234549	1	-0.544900120131637	0.579092986391634	1
Merged-chr5-139160107-1	chr5	139160044	139160171	+	7	10	intron (NM_001081265, intron 4 of 12)	intron (NM_001081265, intron 4 of 12)	9884	NM_001081265	433956	Mm.5547	NM_001081265	ENSMUSG00000025857	Dnaaf5	BC053401|C76907|Heatr2	dynein, axonemal, assembly factor 5	protein-coding	0.181828359559535	0.0199385841386724	0.558394498995649	0.0326810062159821	0.00932338409979857	0.488507548239177	0.608582102206327	0.288448175604311	0.520946909099747	0.0199385841386724	0.266796165266322	0.17423324912104	0.0119850179704641	0.0199385841386724	0.717484570620051	0.6834330030122	0.0346659350187712	0.817320365729263	0.0326810062159821	0.275430426290908	0.539528216054417	0.210208099284808	0.523466855698508	0.198829939879819	0.0751560925974782	0.714973787042936	0.567393606745233	0.416396401079672	0.0381715905868842	0.544722286593575	0.175207326554884	0.429516455891764	0.599821288293056	1.00494803987991	0.967736287836064	0.737991787543057	0.134676133892637	0.0244014877074807	0.553209946324348	-0.641760886029656	0.855251524997886	1	-0.0326602400767232	1	1
Merged-chr10-49954401-1	chr10	49954351	49954451	+	2.61	1e+24	Intergenic	L1_Mus3|LINE|L1	-165647	NM_001111268	14806	Mm.332838	NM_010349	ENSMUSG00000056073	Grik2	AW124492|GluK2|Glur-6|Glur6|Glurbeta2	glutamate receptor, ionotropic, kainate 2 (beta 2)	protein-coding	0.390170101337298	0.0199385841386724	0.0199385841386724	0.443658752143765	0.00932338409979857	0.00932338409979857	0.280811078134363	0.288448175604311	0.0620513630404476	0.345143858159578	0.00932338409979857	0.17423324912104	0.0119850179704641	0.0199385841386724	0.165793864884208	0.00932338409979857	0.0346659350187712	0.0244014877074807	0.483066967183316	0.00932338409979857	0.00932338409979857	0.210208099284808	0.00557651139010016	0.0940543234666092	0.0751560925974782	0.410232532616803	0.444517208479669	0.0940543234666092	0.830750958512336	0.356401851261549	0.175207326554884	0.181828359559535	0.0820658567978514	0.00932338409979857	0.665686504240161	0.233476267992186	0.134676133892637	0.0244014877074807	0.803558541022243	-0.102919425406981	1	1	2.88138776101259	0.107788533139074	0.733838962361748
Merged-chr8-25627446-36	chr8	25627310	25627580	+	22.137501	1.11111111111111e+38	intron (NM_001308482, intron 1 of 7)	B3|SINE|B2	-13132	NM_001081269	234135	Mm.217337	NM_001001735	ENSMUSG00000054823	Whsc1l1	6720429E03|A530023P05|AI528490|NSD3|WHISTLE	Wolf-Hirschhorn syndrome candidate 1-like 1 (human)	protein-coding	1.43017818270993	1.02100520133537	1.48321840050331	1.47010553982359	1.53406089825787	1.59624556489455	1.46126543572437	1.53047372449542	1.04122270995745	1.14245564501804	1.47147748770103	1.37929128525405	1.5241770120334	1.27756121254829	1.48025737192911	1.49575417891074	1.39010702985112	1.52484184625216	1.45796115869399	1.59749761914219	1.45740569688871	1.34605879867364	1.50617577016938	1.41736082512265	1.406553807093	1.37422395269801	1.34753928452273	1.37666323739389	1.46267837999086	1.53337730395858	1.10199160855726	1.56656732116335	1.53089129136282	1.50073612174585	1.44786225607843	1.52248073660866	1.2172993382192	1.6831247599759	1.60832272305346	0.0700884385101876	0.884258999310696	1	-0.300351799398985	0.42906550218258	0.972333362695016
Merged-chr1-95720862-1	chr1	95720812	95720912	+	5.21	100000000000	Intergenic	RLTR13D4|LTR|ERVK	-4344	NR_040479	75381	Mm.417807	NR_040479	ENSMUSG00000100777	4930598F16Rik	-	RIKEN cDNA 4930598F16 gene	ncRNA	0.800203298897239	0.866500022987809	0.346312387520258	0.946589731701844	0.00932338409979857	0.175207326554884	0.0119850179704641	0.00932338409979857	0.0620513630404476	0.677031219339408	0.0620513630404476	0.00760679975029567	0.410232532616803	0.0199385841386724	0.00932338409979857	0.473601024122542	0.473601024122542	0.0244014877074807	0.0326810062159821	0.345143858159578	0.155210339898552	0.210208099284808	0.0119850179704641	0.00557651139010016	0.553209946324348	0.0119850179704641	0.00932338409979857	0.00760679975029567	0.00932338409979857	0.0199385841386724	0.00760679975029567	0.181828359559535	0.0820658567978514	0.00932338409979857	0.0119850179704641	0.0199385841386724	0.134676133892637	0.663890664626893	0.0620513630404476	0.0468997560246882	1	1	-1.00186141039551	0.529834588655111	1
Merged-chr1-78454871-26	chr1	78454697	78454959	+	10.653846	1.00110011101101e+38	exon (NM_001278075, exon 15 of 18)	exon (NM_001278075, exon 15 of 18)	34069	NR_102758	23874	Mm.17898	NM_011811	ENSMUSG00000026245	Farsb	C76708|Farsa|Farsl|Farslb|Frsb	phenylalanyl-tRNA synthetase, beta subunit	protein-coding	1.09921004879887	1.08721119149195	1.14610346028795	1.22693540396438	1.30373124587964	1.00918048670327	0.833553875853566	0.955054848982239	1.2184922109677	1.10589563213045	0.916318205716447	1.0333508237722	1.15219086507461	0.787223430992218	1.00410724246612	1.08124413037872	0.812613560554445	0.926143731739316	1.15065410399229	0.903282528308353	0.539528216054417	0.983215822069935	1.00547527472388	0.985342304323539	1.17547930343137	0.858093881893908	1.04060901440819	0.895795984206118	0.967736287836064	1.23990749167786	0.787223430992218	1.23833610186217	1.00410724246612	1.09947747259935	1.13357169366333	1.15332535550558	1.29967280886601	1.56444936076776	1.5034402764074	-0.279727478344072	0.647347414481661	1	-0.164493508903233	0.774501417527417	1
Merged-chr17-44734163-4	chr17	44734099	44734222	+	6.005	1.0000000000001e+28	intron (NR_073392, intron 2 of 7)	intron (NR_073392, intron 2 of 7)	2016	NR_073425	12393	Mm.391013	NM_009820	ENSMUSG00000039153	Runx2	AML3|Cbf|Cbfa-1|Cbfa1|LS3|Osf2|PEBP2aA|Pebp2a1|Pebpa2a	runt related transcription factor 2	protein-coding	0.846547244821697	1.02100520133537	0.558394498995649	0.906498325951833	0.641391693778915	1.00918048670327	0.608582102206327	1.11615483013355	0.858756164994939	0.77830292239274	0.735958782512328	0.943198993840405	0.410232532616803	0.690097257777185	0.817666023150535	0.00932338409979857	0.473601024122542	0.0244014877074807	0.483066967183316	0.698192740120834	0.00932338409979857	0.54881067829073	0.618664703665152	0.68631118947535	0.0751560925974782	0.922034552850826	0.444517208479669	0.535877172784499	0.464282149038289	0.833553875853566	0.102734714849592	0.788304643199328	0.847098531375322	0.702009168059454	0.75736845669266	0.781179550486502	0.702009168059454	0.886230710650756	0.0620513630404476	0.0148433801895297	1	1	0.114503436466553	0.83051523023738	1
Merged-chr11-3447755-6	chr11	3447655	3447873	+	11.861667	1.000000001e+36	intron (NM_145355, intron 1 of 7)	intron (NM_145355, intron 1 of 7)	-4673	NR_028317	71523	Mm.72795	NM_027820	ENSMUSG00000034587	8430429K09Rik	-	RIKEN cDNA 8430429K09 gene	ncRNA	1.26163645355225	0.607098302841826	0.787223430992218	1.36577556671184	0.703639608077371	0.886893833111307	0.703639608077371	0.914979153232913	0.858756164994939	1.10589563213045	0.900513638688059	0.0540990347892632	0.773022065213594	0.900513638688059	0.382157546247578	0.473601024122542	0.812613560554445	1.08384019721051	0.0326810062159821	0.466684697887424	0.665686504240161	0.210208099284808	0.760794236402048	0.68631118947535	0.553209946324348	0.714973787042936	0.917344771443528	0.608582102206327	0.429516455891764	0.544722286593575	0.674323280840426	0.788304643199328	0.0820658567978514	0.42063425769596	0.34284494388782	0.378750102128844	0.134676133892637	0.663890664626893	0.553209946324348	-0.0871646988711152	1	1	-0.20108206141701	0.879302704860954	1
Merged-chr18-70563552-10	chr18	70563140	70563923	+	60.985001	1.00001e+16	Intergenic	Intergenic	-4761	NM_001311071	17191	Mm.322	NM_010773	ENSMUSG00000024513	Mbd2	MBD2a	methyl-CpG binding domain protein 2	protein-coding	1.33687025090829	1.02100520133537	1.64717167418182	1.41003115504987	2.36935363569406	2.31362632937029	2.16575820929534	2.36276640960646	1.11029715505596	0.973675400771864	0.539528216054417	0.907643610088465	0.830416788118477	1.13377798800933	0.844448885499102	0.233476267992186	0.674323280840426	0.671116054284948	0.714973787042936	0.181828359559535	1.0267787802986	0.654283345820863	0.733170979783928	0.818385676318896	0.0751560925974782	0.611245272874197	0.736775770878233	0.215582557560423	1.23960525010354	0.941952633185069	0.265548524140211	0.871747970656435	0.599821288293056	0.598129578195579	0.665686504240161	0.575365105476118	0.134676133892637	0.663890664626893	0.963709968025386	0.518661813546597	0.635003381691471	1	0.679701194090118	0.426612164859673	0.971442327274926
Merged-chr11-119322768-3	chr11	119322624	119322894	+	10.196667	1.00011e+30	exon (NM_130886, exon 5 of 22)	exon (NM_130886, exon 5 of 22)	7972	NM_130886	170720	Mm.130832	NM_130886	ENSMUSG00000013483	Card14	Bimp2|CARMA2	caspase recruitment domain family, member 14	protein-coding	0.311697443735554	0.0199385841386724	0.787223430992218	0.443658752143765	0.345143858159578	0.175207326554884	0.0119850179704641	0.00932338409979857	0.520946909099747	0.0199385841386724	0.134676133892637	0.601375682826066	0.476930721574371	0.368794021266208	0.844448885499102	0.721875856429787	0.473601024122542	0.671116054284948	0.483066967183316	0.674323280840426	1.05930561442089	1.03472877984879	1.23960525010354	0.922375663367222	0.0751560925974782	0.858093881893908	0.567393606745233	1.04156892714728	0.950159764728237	0.87261066058355	1.06945796432218	0.674323280840426	0.599821288293056	0.42063425769596	0.0119850179704641	0.378750102128844	0.702009168059454	0.445515107608653	0.553209946324348	0.909796438941424	0.178366934057474	0.896047225716606	-0.0039220882492272	0.889030026487136	1
Merged-chr17-78184061-1	chr17	78184011	78184111	+	3.44	1e+25	Intergenic	ORR1A4|LTR|ERVL-MaLR	-16187	NM_015800	50766	Mm.311912	NM_015800	ENSMUSG00000024074	Crim1	AU015004	cysteine rich transmembrane BMP regulator 1 (chordin like)	protein-coding	0.181828359559535	0.378750102128844	0.346312387520258	0.443658752143765	0.00932338409979857	0.00932338409979857	0.280811078134363	0.288448175604311	0.380760741805146	0.77830292239274	0.643038896246984	0.725543502388253	0.0119850179704641	0.787223430992218	0.165793864884208	0.619142333661017	0.0346659350187712	0.445515107608653	0.714973787042936	0.181828359559535	0.466684697887424	0.210208099284808	0.445515107608653	0.00557651139010016	0.553209946324348	0.0119850179704641	0.444517208479669	0.27782012043866	0.500884866567804	0.0199385841386724	0.702009168059454	0.429516455891764	0.0820658567978514	0.547004231757686	0.0119850179704641	0.378750102128844	0.134676133892637	0.0244014877074807	0.553209946324348	0.220261151965327	1	1	1.04224835635162	0.59811466739476	1
Merged-chr5-27680674-14	chr5	27680583	27680758	+	9.915	1.000000101101e+37	intron (NM_001198886, intron 16 of 25)	intron (NM_001198886, intron 16 of 25)	110880	NM_018878	55982	Mm.277190	NM_018878	ENSMUSG00000002221	Paxip1	D5Ertd149e|PTIP	PAX interacting (with transcription-activation domain) protein 1	protein-coding	1.2127362566718	1.13834892989216	0.86619382032866	1.24603222416981	1.13311248924943	1.27648873320067	1.05960796120883	0.914979153232913	0.858756164994939	1.14245564501804	0.676437171517561	1.25661865654017	0.830416788118477	0.991110350834824	0.789626183028141	0.619142333661017	1.11459303358156	0.817320365729263	0.868702139763776	0.674323280840426	0.603521474845281	0.95534719966722	0.96540310476302	0.68631118947535	0.553209946324348	0.922034552850826	1.1259338315467	0.553209946324348	0.857724253110303	0.68631118947535	0.787223430992218	0.817320365729263	0.0820658567978514	0.42063425769596	0.665686504240161	0.0199385841386724	0.134676133892637	0.663890664626893	0.553209946324348	-0.0564953573512118	1	1	-0.0958569579343441	1	1
Merged-chr4-40327253-24	chr4	40326895	40327702	+	28.856251	1.00000101e+34	Intergenic	RLTR30C_MM|LTR|ERV1	14066	NR_040663	75819	Mm.399244	NR_040663	ENSMUSG00000087137	4930509K18Rik	-	RIKEN cDNA 4930509K18 gene	ncRNA	1.9720669076976	1.84619236271604	1.79353181190692	1.91180948054153	1.80061867297859	1.67750271276698	1.9336385060377	1.62287560816411	1.6013154720609	1.70701370609386	1.74674834936007	1.89333503098097	1.88197240711843	2.06188249250133	1.1992707676709	1.3776359108451	1.2127362566718	1.31770323424647	1.27667393328734	1.3545562765103	0.896434768971748	1.03472877984879	0.913238218090472	1.33444844166337	1.42340298540192	1.37422395269801	1.04060901440819	1.07460579512202	1.09921004879887	1.16014818695418	1.06945796432218	0.871747970656435	0.599821288293056	0.547004231757686	0.665686504240161	0.378750102128844	0.702009168059454	0.663890664626893	0.0620513630404476	-0.222433174487961	0.641401169124399	1	-0.418971138777672	0.281754358552956	0.90247479723371
Merged-chr15-31571086-23	chr15	31570956	31571193	+	12.577392	1.11111011011111e+38	intron (NM_181588, intron 1 of 5)	intron (NM_181588, intron 1 of 5)	2162	NM_181588	69574	Mm.28108	NM_181588	ENSMUSG00000022235	Cmbl	2310016A09Rik	carboxymethylenebutenolidase-like (Pseudomonas)	protein-coding	0.868344386914123	1.13834892989216	1.20329687620569	0.749906445022613	0.547004231757686	0.976334061146363	0.496104039478313	0.771639667201476	1.16986963819295	1.0202558293221	1.10885038381495	0.975810253291411	1.30021980430672	1.17570970660111	1.2127362566718	1.11971952608019	1.16491530491326	1.24940932561466	1.27667393328734	1.22814782168908	0.539528216054417	1.3241687794563	1.39744645369466	1.2198211793202	1.17547930343137	1.37422395269801	1.21833750541257	1.26190081625703	1.38963226289095	1.2198211793202	1.46118483882769	0.181828359559535	0.599821288293056	0.760794236402048	0.75736845669266	1.07936890033872	0.702009168059454	1.00387763111604	0.553209946324348	0.0553948522969271	1	1	0.103603344127601	0.74087778587308	1
Merged-chr11-115326403-1	chr11	115326353	115326453	+	4.62	1e+32	intron (NM_172801, intron 4 of 7)	intron (NM_172801, intron 4 of 7)	-4485	NM_176847	16470	Mm.451539	NM_176847	ENSMUSG00000045288	Ush1g	Sans|js	Usher syndrome 1G	protein-coding	0.00932338409979857	0.0199385841386724	0.0199385841386724	0.0326810062159821	0.00932338409979857	0.00932338409979857	0.0119850179704641	0.00932338409979857	0.520946909099747	0.0199385841386724	0.134676133892637	0.00760679975029567	0.0119850179704641	0.0199385841386724	0.284629324193249	0.098429838144832	0.0346659350187712	0.0244014877074807	0.483066967183316	0.00932338409979857	1.12677552178192	0.00932338409979857	0.0448302579732339	0.0940543234666092	0.0751560925974782	0.0119850179704641	0.00932338409979857	0.0940543234666092	0.281932911669314	0.0199385841386724	0.265548524140211	0.429516455891764	0.0820658567978514	0.00932338409979857	0.0119850179704641	0.0199385841386724	0.134676133892637	0.0244014877074807	0.0620513630404476	1.90961835912416	0.313021043136165	1	1.28242701545801	0.562961210116873	1
Merged-chr1-194976987-88	chr1	194976058	194977752	+	117.402725	1.11111111111111e+38	promoter-TSS (NR_033564)	promoter-TSS (NR_033564)	54	NR_033564	320400	Mm.417608	NR_033564	ENSMUSG00000097325	Gm16897	C030002c11rik	predicted gene, 16897	ncRNA	2.50627705692835	2.41579402388072	2.5048772252994	2.47489423535343	2.48174203460687	2.50546303230065	2.49341467295569	2.60859833727742	2.53682940748602	2.52567538576503	2.45326421889496	2.43452342177236	2.49964045668161	2.50276436450937	2.59905439439929	2.5334859240138	2.56961414370663	2.51555404947269	2.58009904622082	2.48095628362947	2.53738195469285	2.63141738478636	2.56148185598012	2.57404136254536	2.57509052055746	2.60253484296515	2.55022774556794	2.50889185841749	2.57458904980783	2.57581389472429	2.61819897279974	2.4252183751938	2.52530809664009	2.4828306670389	2.45494477137832	2.43176724153389	2.42588932338887	2.47627447986447	2.4108225673578	-0.423168241645957	0.0935142700788536	0.759295361240473	-0.263063427431838	0.202100666337986	0.847925935463272
Merged-chr18-64903512-7	chr18	64903414	64903604	+	8.937143	1.00111001e+30	intron (NM_001114386, intron 1 of 30)	ORR1B1|LTR|ERVL-MaLR	15753	NM_001114386	83814	Mm.98668	NM_031881	ENSMUSG00000024589	Nedd4l	1300012C07Rik|Nedd4-2|Nedd4b	neural precursor cell expressed, developmentally down-regulated gene 4-like	protein-coding	0.248102357303642	0.866500022987809	0.86619382032866	0.311697443735554	0.429516455891764	0.396730729978452	0.608582102206327	0.544722286593575	0.858756164994939	0.345143858159578	0.382157546247578	0.443658752143765	0.695581456960563	0.23761812796359	0.873000939784802	0.846547244821697	0.812613560554445	0.445515107608653	0.630651307884533	0.813925713647552	0.363859968565408	0.899668548935524	1.05960796120883	1.2435150015442	0.916318205716447	0.790656152130177	1.26645595756359	0.81009248506567	0.602526878951387	0.788304643199328	1.29443739668198	0.633821384924894	0.599821288293056	1.00494803987991	1.04375601398514	0.693138471498439	0.702009168059454	1.00387763111604	0.803558541022243	-0.1272862782335	0.891220948797506	1	-0.452389900210216	0.454709409397761	0.981901856866956
Merged-chr15-76379574-6	chr15	76379460	76379718	+	9.231667	1.00011001e+30	promoter-TSS (NM_175457)	promoter-TSS (NM_175457)	-924	NM_175457	223658	Mm.123240	NM_175457	ENSMUSG00000022558	Mroh1	D330001F17Rik|Heatr7a	maestro heat-like repeat family member 1	protein-coding	0.00932338409979857	0.378750102128844	0.0199385841386724	0.0326810062159821	0.800203298897239	0.544722286593575	0.496104039478313	0.871747970656435	0.0620513630404476	0.345143858159578	0.887832516194811	0.725543502388253	0.476930721574371	0.368794021266208	0.897171182441964	0.473601024122542	0.674323280840426	0.926143731739316	0.0326810062159821	0.715848723966044	0.363859968565408	0.927571545809102	1.1863945102121	1.12947797564218	1.01818514064442	1.06449954215081	0.801513874666575	1.2567160563062	0.981838637218912	0.788304643199328	1.06945796432218	0.674323280840426	0.599821288293056	0.779444470408614	0.874300623007196	1.11001732846801	0.544722286593575	1.11029715505596	0.803558541022243	0.255943042157533	0.772648419172896	1	-0.112813892850376	0.779807498577502	1
Merged-chr9-123997909-16	chr9	123997738	123998038	+	10.95625	1.0001100101011e+38	Intergenic	Lx8|LINE|L1	-19480	NM_007718	12770	Mm.423532	NM_007718	ENSMUSG00000064039	Ccr1l1	Cmkbr1l1	chemokine (C-C motif) receptor 1-like 1	protein-coding	1.19776874303654	1.23030280640527	1.16546825570926	0.990218112265388	1.18289824307723	1.08384019721051	1.05960796120883	1.02319159650076	0.858756164994939	1.06994150291474	0.990218112265388	1.25661865654017	1.01904531724701	1.09407394354812	1.18804496662804	1.11971952608019	0.911655317890852	0.671116054284948	1.15065410399229	1.31683000259324	0.857724253110303	1.34605879867364	1.0981568180186	0.96540310476302	0.773022065213594	1.02000866306314	0.864452914716595	1.23120162764317	0.898521974996037	1.20385672786332	1.41754642535147	0.181828359559535	0.445515107608653	0.42063425769596	0.75736845669266	0.378750102128844	0.134676133892637	0.445515107608653	0.0620513630404476	0.567241792311964	0.26475814769278	0.980351981127018	0.789092002475843	0.0654289667581412	0.632760516290197
Merged-chr4-150545995-2	chr4	150545937	150546054	+	3.405	1.0000000000001e+24	intron (NM_001085492, intron 11 of 22)	RMER19B|LTR|ERVK	106179	NM_173774	242773	Mm.29280	NM_173774		Slc45a1	C230078B22|Dnb5	solute carrier family 45, member 1	protein-coding	0.778700079110863	0.523466855698508	0.346312387520258	0.857724253110303	0.598129578195579	0.00932338409979857	0.0119850179704641	0.641391693778915	0.380760741805146	0.677031219339408	0.507682537939329	0.311697443735554	0.0119850179704641	0.0199385841386724	0.537159814253894	0.378750102128844	0.0346659350187712	0.445515107608653	0.0326810062159821	0.00932338409979857	0.248102357303642	0.00932338409979857	0.0448302579732339	0.311697443735554	0.0751560925974782	0.488507548239177	0.00932338409979857	0.161564776243365	0.799340954666359	0.544722286593575	0.00760679975029567	0.515058749299267	0.599821288293056	0.00932338409979857	0.181828359559535	0.504934915203365	0.702009168059454	0.445515107608653	0.553209946324348	-1.11193944754766	0.610481884133884	1	1.59008221970039	0.307677475216494	0.919783617193742
Merged-chr15-25572476-4	chr15	25572414	25572567	+	7.17	1.00000000001e+34	Intergenic	L1MC3|LINE|L1	-50060	NM_019472	17909	Mm.60590	NM_019472	ENSMUSG00000022272	Myo10	AW048724|D15Ertd600e|mKIAA0799	myosin X	protein-coding	0.922034552850826	0.378750102128844	0.689511446852129	1.02100520133537	0.429516455891764	0.649691699734329	0.280811078134363	0.544722286593575	0.858756164994939	1.0202558293221	0.586547526070671	0.601375682826066	0.773022065213594	0.368794021266208	0.763541651018123	0.473601024122542	0.674323280840426	0.671116054284948	0.483066967183316	0.869613163477881	0.539528216054417	0.00932338409979857	0.189466840002454	0.198829939879819	0.916318205716447	0.410232532616803	0.736775770878233	0.416396401079672	0.554137129868567	0.941952633185069	0.175207326554884	0.181828359559535	0.0820658567978514	0.198829939879819	0.0119850179704641	0.0199385841386724	0.134676133892637	0.0244014877074807	0.0620513630404476	0.112957588549111	0.999999999999989	1	0.539873731822676	0.779205206431612	1
Merged-chr10-44641827-24	chr10	44641703	44641955	+	27.34	1.10011101111111e+38	Intergenic	Intergenic	-183081	NM_007548	12142	Mm.4800	NM_007548	ENSMUSG00000038151	Prdm1	Blimp-1|Blimp1|PRDI-BF1|ZNFPR1A1|b2b1765Clo	PR domain containing 1, with ZNF domain	protein-coding	0.444517208479669	0.0199385841386724	0.0199385841386724	0.443658752143765	0.215582557560423	0.649691699734329	0.940168269450045	0.544722286593575	0.520946909099747	0.915922165298707	1.21175223501206	1.13357169366333	0.830416788118477	0.93053998031746	1.12163072190082	0.990218112265388	1.16491530491326	1.00547527472388	1.15065410399229	1.16188565963996	1.37730937608709	1.76734120069652	1.36975771219562	1.18532944728422	1.29197033152576	1.34174825937768	1.30985805890895	1.5241770120334	1.41736082512265	1.52427997181008	1.66389915850465	1.43774162579053	1.55971303497236	1.73561624099538	1.72994105574333	1.85828218083918	1.85328193188061	1.81738508136578	1.72674370350923	1.35958536903601	0.00978112430835299	0.371287726623122	0.765085395206259	0.023352700935585	0.41585002444456
Merged-chr3-86425600-1	chr3	86425496	86425704	+	9.59	100000000000	intron (NM_001077687, intron 36 of 50)	BGLII|LTR|ERVK	122683	NM_011839	23937	Mm.389466	NM_011839	ENSMUSG00000057777	Mab21l2	-	mab-21-like 2 (C. elegans)	protein-coding	1.049123025418	0.378750102128844	0.86619382032866	0.946589731701844	0.429516455891764	0.649691699734329	0.496104039478313	0.703639608077371	0.0620513630404476	0.77830292239274	0.567393606745233	0.00760679975029567	0.165793864884208	0.368794021266208	0.284629324193249	0.00932338409979857	0.0346659350187712	0.0244014877074807	0.0326810062159821	0.345143858159578	0.00932338409979857	0.390170101337298	0.189466840002454	0.0199385841386724	0.553209946324348	0.275430426290908	0.00932338409979857	0.416396401079672	0.674323280840426	0.0199385841386724	0.630651307884533	0.00932338409979857	0.0820658567978514	0.198829939879819	0.665686504240161	0.575365105476118	0.702009168059454	0.0244014877074807	0.0620513630404476	0.685454925313228	1	1	1.39677037731046	0.321702071906964	0.927059921962235
Merged-chr2-25095288-14	chr2	25094861	25095568	+	22.017143	1.000100010011e+38	promoter-TSS (NM_001163626)	promoter-TSS (NM_001163626)	-9	NM_172204	241275	Mm.218774	NM_172204	ENSMUSG00000036805	Noxa1	NY-CO-31|SDCCAG31	NADPH oxidase activator 1	protein-coding	1.89946432270133	1.69663310489347	1.53758166589481	1.79194833562593	1.25681345607224	1.08384019721051	0.777184472631029	1.30802767092786	1.73212147396383	1.49575417891074	0.92727308222281	1.0333508237722	0.773022065213594	0.787223430992218	1.46194836310335	1.11971952608019	1.39010702985112	0.926143731739316	1.18804496662804	0.978906847837189	0.930266416772501	1.18760272098196	1.38265752637774	1.33444844166337	1.23833610186217	0.888155628770284	1.23156770707452	1.04156892714728	1.34853515854343	0.0199385841386724	1.09354733214563	1.25878302176488	1.27008235255825	1.09947747259935	1.00494803987991	0.995728266008592	0.9544151941059	0.952032083798216	1.25178899154337	-0.944912756846972	0.0495628053918216	0.64752978233581	-0.87931815749065	0.0795550827491339	0.672469657077546
Merged-chr13-12858823-1	chr13	12858730	12858917	+	7.94	1e+30	Intergenic	Lx|LINE|L1	-58744	NM_011118	18812	Mm.457984	NM_011118	ENSMUSG00000056457	Prl2c3	Ghd1|MRP-2|MRP-3|Mrpplf3|PLF-2|PLF-3|Plf2|Prl2c4|mrp/plf3	prolactin family 2, subfamily c, member 3	protein-coding	0.311697443735554	0.866500022987809	0.346312387520258	0.618664703665152	0.215582557560423	1.0483944142723	0.416396401079672	0.703639608077371	0.520946909099747	0.0199385841386724	0.382157546247578	0.943198993840405	0.0119850179704641	0.787223430992218	0.00932338409979857	0.473601024122542	0.473601024122542	0.817320365729263	0.868702139763776	0.345143858159578	0.363859968565408	0.737991787543057	1.02827198499884	0.595650206564165	0.773022065213594	0.790656152130177	0.00932338409979857	0.27782012043866	0.857724253110303	0.68631118947535	0.575365105476118	0.34054016877292	0.0820658567978514	0.42063425769596	0.34284494388782	0.378750102128844	0.134676133892637	0.279567551777268	0.803558541022243	1.21990872079609	0.537512606665004	1	-0.603138578651322	0.402578922457888	0.96178724007452
Merged-chr1-4469296-1	chr1	4469231	4469361	+	8.36	10000000000000	Intergenic	Intergenic	28058	NM_001289464	20671	Mm.279103	NM_011441	ENSMUSG00000025902	Sox17	-	SRY (sex determining region Y)-box 17	protein-coding	0.00932338409979857	0.607098302841826	0.0199385841386724	0.0326810062159821	0.429516455891764	0.175207326554884	0.165793864884208	0.445515107608653	0.0620513630404476	0.468390305640724	0.643038896246984	0.17423324912104	0.960633960397151	0.900513638688059	0.00932338409979857	0.00932338409979857	0.674323280840426	0.445515107608653	0.868702139763776	0.345143858159578	0.155210339898552	0.779444470408614	0.34284494388782	0.595650206564165	0.0751560925974782	0.0119850179704641	0.233476267992186	0.608582102206327	0.084837502437866	0.544722286593575	0.575365105476118	0.181828359559535	0.0820658567978514	0.00932338409979857	0.0119850179704641	0.0199385841386724	0.134676133892637	0.0244014877074807	0.0620513630404476	1.59106353564714	0.447117312818189	1	0.619560890954198	0.553176122180072	1
Merged-chr4-133413079-40	chr4	133412613	133413575	+	28.033251	1.00011001011111e+38	intron (NM_016981, intron 2 of 11)	intron (NM_016981, intron 2 of 11)	43318	NR_039582	100628620		NR_039582	ENSMUSG00000092745	Mir5122	mmu-mir-5122|mu-mir-5122	microRNA 5122	ncRNA	2.03382008999315	1.85806703921253	2.00923734438457	2.03169805330482	2.18727136517954	2.03725847505697	1.80939516016385	2.09938458316667	1.44673309859763	0.915922165298707	1.52427997181008	1.33748142885797	1.48130589056259	1.51030249799262	1.38951275190619	1.15332535550558	0.812613560554445	1.14271974647034	1.43792237241597	1.47092050568613	1.05930561442089	1.76734120069652	1.53068298381841	1.43017818270993	1.29197033152576	1.51772132409433	1.30985805890895	1.61531407773095	1.51986578323235	1.13697711760503	1.69907111537919	1.76526430626147	1.72318310153833	1.66612085178272	1.56873762490541	1.85478641259682	1.71598772402616	1.77753100566992	1.79194833562593	1.13144527993806	0.0372776915013767	0.595651296857529	0.30398244093268	0.436472454739816	0.974902310441078
Merged-chr15-84351540-6	chr15	84351327	84351681	+	11.836667	1.0000001e+33	Intergenic	Intergenic	25385	NM_001162500	64099	Mm.251356	NM_022321	ENSMUSG00000022439	Parvg	AI413459	parvin, gamma	protein-coding	0.649691699734329	0.7617176861038	1.03761883466329	0.749906445022613	1.29506794293965	1.08384019721051	1.34627706465885	1.30802767092786	1.04122270995745	0.77830292239274	1.22738042503905	1.13357169366333	0.981838637218912	0.991110350834824	0.68631118947535	0.721875856429787	0.674323280840426	0.671116054284948	0.868702139763776	0.922034552850826	1.12677552178192	1.03472877984879	0.695581456960563	0.68631118947535	0.773022065213594	0.488507548239177	0.233476267992186	1.10885038381495	0.950159764728237	0.544722286593575	0.87892440467162	0.871747970656435	1.00410724246612	0.817666023150535	1.02608026962946	0.575365105476118	0.9544151941059	0.445515107608653	0.803558541022243	1.27635190033573	0.0399191297451517	0.608572983967239	1.02411501934288	0.118569790922199	0.755155322130017
Merged-chr4-13287605-29	chr4	13287419	13287765	+	25.280344	1.10111111111111e+38	Intergenic	Intergenic	380755	NM_001171801	208820	Mm.12057	NM_173746		Triqk	C130086A10|Gm11818|OTTMUSG00000004461	triple QxxK/R motif containing	protein-coding	1.55302715792128	1.78410096615527	1.60272809912851	1.612091355791	1.49187027877254	1.86170561936944	1.6294290464384	1.74674834936007	1.63182427743074	1.54207921223503	1.33719588100879	1.66448438570007	1.68045404752338	1.60656596120934	1.51117517669647	1.33300540342425	1.16491530491326	1.17454707037427	1.21759112144339	1.30924031962413	1.28402887477488	1.11971952608019	1.84361062427803	1.53758166589481	1.38393279482886	1.46055230099563	1.503962233812	1.38963226289095	1.29083013490857	1.16014818695418	1.3737473013481	0.674323280840426	0.0820658567978514	0.641391693778915	0.34284494388782	0.378750102128844	0.134676133892637	0.0244014877074807	0.378750102128844	-0.395485394396983	0.386008704194754	1	-1.14034609051296	0.00291798732931187	0.131933408981117
Merged-chr1-76243676-1	chr1	76243626	76243726	+	2.16	1e+24	Intergenic	Intergenic	-245457	NR_038012	620079	Mm.378379	NR_038012	ENSMUSG00000100553	Gm17751	-	predicted gene, 17751	ncRNA	0.00932338409979857	0.0199385841386724	0.0199385841386724	0.0326810062159821	0.00932338409979857	0.0721869808752107	0.0119850179704641	0.00932338409979857	0.0620513630404476	0.0199385841386724	0.00932338409979857	0.17423324912104	0.0119850179704641	0.0199385841386724	0.00932338409979857	0.00932338409979857	0.0346659350187712	0.0244014877074807	0.0326810062159821	0.00932338409979857	0.539528216054417	0.00932338409979857	0.00557651139010016	0.00557651139010016	0.0751560925974782	0.0119850179704641	0.00932338409979857	0.00760679975029567	0.698192740120834	0.0199385841386724	0.0751560925974782	0.181828359559535	0.0820658567978514	0.00932338409979857	0.0119850179704641	0.0199385841386724	0.134676133892637	0.0244014877074807	0.0620513630404476	3.40417878880889	0.333100768158293	1	4.43269742532897	0.157910693534789	0.80581286225283
Merged-chr11-80170113-3	chr11	80170018	80170194	+	4.543333	1.0001e+30	intron (NM_172133, intron 6 of 10)	intron (NM_172133, intron 6 of 10)	-13766	NM_028019	71956	Mm.22985	NM_028019	ENSMUSG00000020707	Rnf135	0610037N03Rik|2410006N06Rik	ring finger protein 135	protein-coding	0.800203298897239	0.378750102128844	0.346312387520258	0.946589731701844	0.641391693778915	0.00932338409979857	0.0119850179704641	0.544722286593575	0.0620513630404476	0.345143858159578	0.676437171517561	0.17423324912104	0.695581456960563	0.638795098440696	0.646656969855628	0.233476267992186	0.674323280840426	0.817320365729263	0.483066967183316	0.65260339228053	0.363859968565408	0.842337210375068	0.866500022987809	0.476930721574371	0.916318205716447	0.671116054284948	0.233476267992186	0.81009248506567	0.523466855698508	0.68631118947535	0.575365105476118	0.759925048466671	0.0820658567978514	0.797005483905279	0.817666023150535	0.781179550486502	0.9544151941059	0.983215822069935	0.553209946324348	0.794347923044455	0.382944639707182	1	-0.14485255277295	0.868548473721668	1
Merged-chr15-89059693-6	chr15	89059523	89059878	+	13.441667	1.00000000000001e+31	promoter-TSS (NM_001002005)	promoter-TSS (NM_001002005)	-26	NM_001002005	406218	Mm.483059	NM_001002005	ENSMUSG00000058441	Panx2	-	pannexin 2	protein-coding	1.47517735493628	1.32743370681933	1.37666323739389	1.30109860937946	0.97525666563647	0.715848723966044	0.886893833111307	0.990218112265388	1.54853857989634	1.1627735687842	1.07128688518498	1.32259611630407	1.07720225294871	0.991110350834824	1.12163072190082	1.27409792660933	0.812613560554445	0.926143731739316	0.984155688648163	0.847098531375322	0.665686504240161	0.779444470408614	0.733170979783928	0.874300623007196	1.23833610186217	0.763161002931978	0.833553875853566	0.834401492594468	0.857724253110303	0.544722286593575	0.42063425769596	0.960633960397151	0.847098531375322	0.920493695595725	0.899668548935524	0.844448885499102	0.134676133892637	1.07171809258791	0.963709968025386	-0.967717044608805	0.120188488858693	0.810796609261162	-0.592235754014625	0.243795110121762	0.877574046504692
Merged-chr2-64556758-5	chr2	64556669	64556851	+	8.604	1.0000001111e+33	Intergenic	LTR78B|LTR|ERV1	-458722	NM_001267847	60344	Mm.130769	NM_021716	ENSMUSG00000075324	Fign	fi|fidget	fidgetin	protein-coding	0.00932338409979857	0.0199385841386724	0.558394498995649	0.0326810062159821	0.00932338409979857	0.00932338409979857	0.496104039478313	0.00932338409979857	0.0620513630404476	0.0199385841386724	0.00932338409979857	0.00760679975029567	0.476930721574371	0.787223430992218	0.382157546247578	0.473601024122542	0.0346659350187712	0.581574354495984	0.483066967183316	0.547004231757686	0.00932338409979857	1.11971952608019	0.00557651139010016	0.415411584884575	0.916318205716447	0.488507548239177	0.233476267992186	1.04953763214139	1.0623494248193	1.32499679337009	0.992713244590987	0.181828359559535	0.0820658567978514	0.198829939879819	0.34284494388782	0.575365105476118	0.134676133892637	0.0244014877074807	0.553209946324348	1.71818816328938	0.204448970248527	0.925080086593097	2.66192655896492	0.000474650581086805	0.0400249886249501
Merged-chr9-46377278-1	chr9	46377228	46377328	+	5.65	1e+33	Intergenic	Intergenic	-57292	NM_183104	74361	Mm.159169	NM_183104	ENSMUSG00000056617	4931429L15Rik	-	RIKEN cDNA 4931429L15 gene	protein-coding	0.00932338409979857	0.0199385841386724	0.0199385841386724	0.0326810062159821	0.00932338409979857	0.00932338409979857	0.0119850179704641	0.00932338409979857	0.0620513630404476	0.0199385841386724	0.00932338409979857	0.17423324912104	0.0119850179704641	0.0199385841386724	0.00932338409979857	0.00932338409979857	0.0346659350187712	0.0244014877074807	0.714973787042936	0.00932338409979857	0.00932338409979857	0.983215822069935	0.0448302579732339	0.00557651139010016	0.0751560925974782	0.275430426290908	0.00932338409979857	0.00760679975029567	0.00932338409979857	0.0199385841386724	0.34054016877292	0.00932338409979857	0.0820658567978514	0.00932338409979857	0.34284494388782	0.0199385841386724	0.134676133892637	0.0244014877074807	0.553209946324348	4.63921058523666	0.108218365668132	0.788074173567074	1.33237094545357	0.696912602671732	1
Merged-chr2-104774988-17	chr2	104774913	104775078	+	9.525883	1.000101010011e+38	intron (NM_001123327, intron 7 of 11)	intron (NM_001123327, intron 7 of 11)	-32194	NM_144804	211896	Mm.288805	NM_144804	ENSMUSG00000027173	Depdc7	AV216087	DEP domain containing 7	protein-coding	1.11029715505596	0.0199385841386724	0.787223430992218	1.08721119149195	1.13311248924943	1.12705277484043	1.02100520133537	0.817666023150535	1.08083551623891	1.08905205833636	1.14339303278776	0.826403855901872	0.884267914693814	1.04432139495427	1.16188565963996	0.619142333661017	0.473601024122542	0.671116054284948	0.868702139763776	1.0623494248193	1.37730937608709	0.54881067829073	1.00547527472388	0.897171182441964	1.01818514064442	0.488507548239177	1.04060901440819	0.991110350834824	0.773895541194003	0.941952633185069	0.512046642326883	0.940819875025097	1.27008235255825	1.00494803987991	0.874300623007196	0.781179550486502	1.2172993382192	0.952032083798216	1.20315786632091	0.809742695620791	0.258780575844532	0.973152024790658	-0.307100738024949	0.52792609509794	1
Merged-chr18-80929948-1	chr18	80929898	80929998	+	4.58	1e+26	intron (NM_001201569, intron 1 of 29)	Tigger7|DNA|TcMar-Tigger	4110	NM_001201569	50771	Mm.247138	NM_015805	ENSMUSG00000024566	Atp9b	AA934181|Atpc2b|IIb|MMR	ATPase, class II, type 9B	protein-coding	0.00932338409979857	0.0199385841386724	0.0199385841386724	0.0326810062159821	0.102734714849592	0.00932338409979857	0.0119850179704641	0.288448175604311	0.0620513630404476	0.0199385841386724	0.134676133892637	0.00760679975029567	0.410232532616803	0.0199385841386724	0.00932338409979857	0.233476267992186	0.473601024122542	0.0244014877074807	0.483066967183316	0.345143858159578	0.00932338409979857	0.390170101337298	0.559797456166953	0.198829939879819	0.0751560925974782	0.0119850179704641	0.00932338409979857	0.674323280840426	0.181828359559535	0.0199385841386724	0.34054016877292	0.00932338409979857	0.0820658567978514	0.198829939879819	0.0119850179704641	0.0199385841386724	0.134676133892637	0.663890664626893	0.0620513630404476	0.509687444741864	1	1	0.284583241190722	0.869616527543601	1
Merged-chr2-25557367-2	chr2	25557295	25557452	+	6.39	100000000010	promoter-TSS (NM_021519)	promoter-TSS (NM_021519)	-527	NM_021519	59022	Mm.29945	NM_021519	ENSMUSG00000015092	Edf1	0610008L11Rik|AA409425	endothelial differentiation-related factor 1	protein-coding	0.933325158385489	0.7617176861038	0.346312387520258	1.02100520133537	0.00932338409979857	0.396730729978452	0.280811078134363	0.544722286593575	0.65260339228053	0.0199385841386724	0.198829939879819	0.00760679975029567	0.27782012043866	0.0199385841386724	0.165793864884208	0.473601024122542	0.473601024122542	0.0244014877074807	0.483066967183316	0.614277743242081	0.665686504240161	0.210208099284808	0.559797456166953	0.476930721574371	0.0751560925974782	0.0119850179704641	0.00932338409979857	0.416396401079672	0.715848723966044	0.233476267992186	0.265548524140211	0.759925048466671	0.599821288293056	0.966555695100964	0.943198993840405	0.781179550486502	1.2172993382192	0.983215822069935	1.06918086986894	0.974899944488164	0.556660612989978	1	0.400912182799432	0.724846477891857	1
Merged-chr8-25180937-3	chr8	25180771	25181023	+	13.86	1.1e+21	intron (NM_199323, intron 1 of 10)	B3|SINE|B2	20645	NM_199323	320165	Mm.308452	NM_177089	ENSMUSG00000065954	Tacc1	4833447E04Rik|AA960202|B230378H13Rik	transforming, acidic coiled-coil containing protein 1	protein-coding	0.181828359559535	0.219128780590327	0.689511446852129	0.0326810062159821	0.215582557560423	0.175207326554884	0.0119850179704641	0.00932338409979857	0.718712171071084	0.345143858159578	0.00932338409979857	0.311697443735554	0.599821288293056	0.0199385841386724	0.165793864884208	0.233476267992186	0.0346659350187712	0.445515107608653	0.483066967183316	0.181828359559535	0.155210339898552	0.654283345820863	0.672979446836147	0.818385676318896	0.553209946324348	0.410232532616803	0.233476267992186	0.34054016877292	0.654283345820863	0.0199385841386724	0.175207326554884	1.46793357210937	1.51706557326852	0.981838637218912	0.924319761803332	0.781179550486502	1.10885038381495	0.445515107608653	0.803558541022243	1.29035926815471	0.433026365404335	1	-0.914980318085756	0.327470693463903	0.930393354798321
Merged-chr13-12938420-2	chr13	12938284	12938506	+	5.825	1.01e+24	Intergenic	ORR1A1-int|LTR|ERVL-MaLR	66935	NM_031191	18811	Mm.88796	NM_031191	ENSMUSG00000079092	Prl2c2	MRP-1|PLF-1|Plf|Plf1	prolactin family 2, subfamily c, member 2	protein-coding	0.00932338409979857	0.378750102128844	0.346312387520258	0.0326810062159821	0.547004231757686	0.309531669541867	0.777184472631029	0.990218112265388	0.962306142857875	0.623815777609106	0.198829939879819	0.674323280840426	0.27782012043866	0.368794021266208	0.717484570620051	0.619142333661017	0.473601024122542	0.0244014877074807	0.483066967183316	0.275430426290908	0.665686504240161	0.654283345820863	0.445515107608653	1.053167659152	0.0751560925974782	0.275430426290908	0.444517208479669	0.576099597308157	1.32173260639936	0.0199385841386724	0.654283345820863	0.633821384924894	0.847098531375322	0.502443134973191	0.34284494388782	0.575365105476118	0.134676133892637	0.0244014877074807	0.553209946324348	0.0164153188594264	0.999999999999996	1	0.521828966610327	0.606972244182167	1
Merged-chr10-110980819-1	chr10	110980769	110980869	+	7	100000000	intron (NM_172554, intron 3 of 16)	ORR1A4|LTR|ERVL-MaLR	29247	NM_172554	320150	Mm.339281	NM_172554	ENSMUSG00000035798	Zdhhc17	A230053P19Rik|BB187739|D130071N24Rik|Hip14	zinc finger, DHHC domain containing 17	protein-coding	0.311697443735554	0.607098302841826	0.346312387520258	0.443658752143765	0.641391693778915	1.00918048670327	0.608582102206327	0.914979153232913	0.520946909099747	0.0199385841386724	0.466684697887424	0.00760679975029567	0.476930721574371	0.23761812796359	0.00932338409979857	0.233476267992186	0.674323280840426	0.0244014877074807	0.0326810062159821	0.00932338409979857	0.539528216054417	0.496104039478313	0.189466840002454	0.0940543234666092	0.0751560925974782	0.410232532616803	0.00932338409979857	0.0940543234666092	0.429516455891764	0.0199385841386724	0.34054016877292	0.00932338409979857	0.766043652318722	0.547004231757686	0.0119850179704641	0.575365105476118	0.134676133892637	0.445515107608653	0.553209946324348	0.706676379692829	0.840935158690753	1	0.959787278397526	0.670727150282906	1
Merged-chr11-45026147-1	chr11	45026051	45026244	+	8.62	10	Intergenic	Intergenic	90781	NR_045100	100504255	Mm.123608	NR_045100	ENSMUSG00000084773	Gm12159	OTTMUSG00000005475	predicted gene 12159	ncRNA	0.00932338409979857	0.378750102128844	0.0199385841386724	0.0326810062159821	0.215582557560423	0.175207326554884	0.280811078134363	0.288448175604311	0.0620513630404476	0.0199385841386724	0.00932338409979857	0.17423324912104	0.0119850179704641	0.0199385841386724	0.382157546247578	0.473601024122542	0.473601024122542	0.0244014877074807	0.0326810062159821	0.00932338409979857	0.665686504240161	0.54881067829073	0.0448302579732339	0.0940543234666092	0.0751560925974782	0.611245272874197	0.00932338409979857	0.416396401079672	0.34284494388782	0.0199385841386724	0.34054016877292	0.817320365729263	0.0820658567978514	1.08267308962524	0.846547244821697	0.0199385841386724	0.134676133892637	0.886230710650756	0.0620513630404476	0.402836490156706	0.703509655696333	1	1.58483121461594	0.35313324000463	0.936109500971191
Merged-chr3-55087683-7	chr3	55087614	55087779	+	8.938572	1.0000000000101e+26	Intergenic	Intergenic	-24412	NM_001144988	229285	Mm.235523	NM_144895	ENSMUSG00000036580	Spg20	AI840044|C79168|SPARTIN|TAHCCP1|mKIAA0610	spastic paraplegia 20, spartin (Troyer syndrome) homolog (human)	protein-coding	1.12805404084129	1.02100520133537	0.830416788118477	1.20945404548937	0.763161002931978	1.13990101322194	1.05960796120883	0.544722286593575	0.0620513630404476	0.817320365729263	0.715848723966044	1.0333508237722	1.12465671344314	0.787223430992218	0.165793864884208	0.812613560554445	0.473601024122542	0.445515107608653	0.483066967183316	0.674323280840426	0.539528216054417	0.737991787543057	0.189466840002454	0.595650206564165	0.773022065213594	0.714973787042936	0.736775770878233	0.791561163439666	0.981838637218912	0.788304643199328	0.42063425769596	0.00932338409979857	0.0820658567978514	0.702009168059454	0.713402746260841	0.504934915203365	1.10885038381495	0.445515107608653	0.0620513630404476	0.671844438657668	0.613356859035787	1	1.23511309564601	0.17090394627512	0.820631826305252
Merged-chr12-25339884-14	chr12	25339627	25340013	+	13.193571	1.00011011111101e+38	Intergenic	Intergenic	210646	NR_045844	432641	Mm.112955	NR_045844		Gm17746	-	predicted gene, 17746	ncRNA	0.725161531189349	0.607098302841826	0.558394498995649	0.857724253110303	0.00932338409979857	0.760794236402048	0.703639608077371	0.00932338409979857	0.520946909099747	1.06994150291474	1.25280038775264	1.08905205833636	1.13377798800933	1.09407394354812	1.09176547641064	1.15332535550558	1.05661480367756	1.00547527472388	1.07460579512202	1.30207079827736	1.12677552178192	1.41865495934694	1.32471130756287	1.088480180098	1.34118625436244	1.17236841199546	1.21833750541257	1.36653639818425	1.0623494248193	1.36901283506102	0.978906847837189	0.00932338409979857	0.847098531375322	0.198829939879819	0.34284494388782	0.378750102128844	0.9544151941059	0.445515107608653	0.803558541022243	0.777641162136869	0.0881177080254854	0.753301329398135	-0.102850960951871	0.829730987744832	1
Merged-chr18-83619781-1	chr18	83619717	83619845	+	5.54	1e+26	Intergenic	Intergenic	-293897	NR_045361	70960	Mm.410834	NR_045361		4921531P14Rik	1700108N05Rik	RIKEN cDNA 4921531P14 gene	ncRNA	0.00932338409979857	0.378750102128844	0.346312387520258	0.0326810062159821	0.215582557560423	0.175207326554884	0.0119850179704641	0.00932338409979857	0.520946909099747	0.345143858159578	0.134676133892637	0.17423324912104	0.27782012043866	0.368794021266208	0.00932338409979857	0.378750102128844	0.0346659350187712	0.0244014877074807	0.483066967183316	0.00932338409979857	0.155210339898552	0.654283345820863	0.127885933302649	0.68631118947535	0.553209946324348	0.161564776243365	0.519066681012616	0.749906445022613	0.464282149038289	0.0199385841386724	0.544722286593575	0.00932338409979857	0.0820658567978514	0.0900713481469922	0.34284494388782	0.378750102128844	0.134676133892637	0.740838795377075	0.0620513630404476	1.06627038893531	0.631612586823372	1	0.554679391242668	0.796365716853807	1
Merged-chr6-28787971-3	chr6	28787841	28788059	+	8.433333	1.11e+10	intron (NM_019776, intron 15 of 23)	intron (NM_019776, intron 15 of 23)	43797	NM_138682	192198	Mm.443660	NM_138682	ENSMUSG00000049939	Lrrc4	MBAG1|NGL-2|NLG-2|Nag14	leucine rich repeat containing 4	protein-coding	0.444517208479669	0.0199385841386724	0.689511446852129	0.443658752143765	1.18289824307723	1.13990101322194	0.963709968025386	1.32791550984828	0.0620513630404476	0.0199385841386724	0.198829939879819	0.674323280840426	0.27782012043866	0.368794021266208	0.165793864884208	0.233476267992186	0.0346659350187712	0.0244014877074807	0.0326810062159821	0.00932338409979857	0.857724253110303	0.210208099284808	0.34284494388782	0.00557651139010016	0.0751560925974782	0.275430426290908	0.00932338409979857	0.00760679975029567	0.00932338409979857	0.0199385841386724	0.00760679975029567	0.181828359559535	0.0820658567978514	0.198829939879819	0.34284494388782	0.0199385841386724	0.134676133892637	0.279567551777268	0.553209946324348	1.78293108644105	0.335353893015135	1	-1.03286923404298	0.813705483243474	1
Merged-chr7-119767469-4	chr7	119767365	119767560	+	6.56	1.00001011e+33	intron (NM_016870, intron 3 of 15)	intron (NM_016870, intron 3 of 15)	6539	NM_212442	20216	Mm.334199	NM_016870	ENSMUSG00000030935	Acsm3	Sa|Sah	acyl-CoA synthetase medium-chain family member 3	protein-coding	0.181828359559535	0.607098302841826	0.0199385841386724	0.0326810062159821	0.429516455891764	0.396730729978452	0.608582102206327	0.00932338409979857	0.0620513630404476	0.0199385841386724	0.134676133892637	0.00760679975029567	0.0119850179704641	0.368794021266208	0.537159814253894	0.812613560554445	0.911655317890852	0.445515107608653	0.483066967183316	0.181828359559535	0.857724253110303	1.11971952608019	0.832143282996784	1.00133759666144	1.10280875467322	1.17236841199546	0.736775770878233	0.81009248506567	0.878065988879574	0.68631118947535	0.962306142857875	0.429516455891764	0.0820658567978514	0.00932338409979857	0.0119850179704641	0.378750102128844	0.134676133892637	0.0244014877074807	0.0620513630404476	0.476507392745131	0.674891856330584	1	-0.222340981488785	0.590010778963562	1
Merged-chr9-44087935-13	chr9	44087774	44088071	+	15.712308	1.00010001101111e+38	intron (NM_198091, intron 1 of 11)	intron (NM_198091, intron 1 of 11)	3002	NM_198091	53376	Mm.272770	NM_016808	ENSMUSG00000032010	Usp2	B930035K21Rik|Ubp41	ubiquitin specific peptidase 2	protein-coding	0.778700079110863	0.378750102128844	0.0199385841386724	0.857724253110303	0.641391693778915	0.396730729978452	0.280811078134363	0.288448175604311	1.04122270995745	0.54881067829073	0.715848723966044	0.0540990347892632	0.410232532616803	0.368794021266208	1.33265852796861	0.9135134845368	1.11459303358156	0.926143731739316	0.714973787042936	1.21451144932117	0.930266416772501	0.983215822069935	1.19374241835426	1.29506794293965	1.29197033152576	0.97525666563647	1.23156770707452	1.27252042441039	1.19602257230254	1.06602906180811	0.900808317561654	1.41003115504987	0.599821288293056	1.38083215456179	1.46834997266914	1.47974363712619	1.29967280886601	0.925626789493564	1.29387864923041	-0.153950594861545	0.812414797498865	1	-0.341259421719134	0.340291087484042	0.931521145937545
Merged-chr6-55677023-22	chr6	55676864	55677220	+	15.123182	1.00100100010111e+38	TTS (NM_009717)	TTS (NM_009717)	4221	NM_009717	11922	Mm.5106	NM_009717	ENSMUSG00000037984	Neurod6	Atoh2|Math-2|Math2|Nex|Nex1m|bHLHa2	neurogenic differentiation 6	protein-coding	1.48896817069754	1.52948663451087	1.53758166589481	1.42085754975593	1.43565485932917	1.76074574667962	1.43350668401191	1.4165521125652	1.36704082768391	1.29312269318146	1.14339303278776	1.35114789786981	1.45225411137339	1.34627706465885	1.2198211793202	1.09921004879887	0.990218112265388	1.14271974647034	1.37666323739389	0.847098531375322	1.42559969176226	0.899668548935524	1.00547527472388	1.2198211793202	0.773022065213594	1.3304744382077	1.09407394354812	0.895795984206118	1.14245564501804	1.11643916275318	1.21820358359625	0.759925048466671	0.599821288293056	0.547004231757686	0.544722286593575	0.693138471498439	0.702009168059454	0.886230710650756	0.0620513630404476	-0.0682944102264521	1	1	0.113066372014095	0.756549864959911	1
Merged-chr6-141118534-8	chr6	141118430	141118717	+	11.16125	1.1111111e+13	Intergenic	Intergenic	-130696	NM_018779	54611	Mm.103728	NM_018779		Pde3a	A930022O17Rik|C87899	phosphodiesterase 3A, cGMP inhibited	protein-coding	1.02608026962946	1.23030280640527	1.26720226602692	0.857724253110303	1.21488645200369	1.23990749167786	1.46898061830147	1.30802767092786	0.520946909099747	1.04480071788243	0.676437171517561	0.537159814253894	1.07720225294871	0.93053998031746	0.646656969855628	0.619142333661017	0.674323280840426	0.0244014877074807	0.714973787042936	0.416396401079672	0.155210339898552	0.737991787543057	0.496104039478313	0.763161002931978	0.553209946324348	0.714973787042936	0.663890664626893	0.608582102206327	0.34284494388782	0.626264132485689	0.630651307884533	0.181828359559535	0.599821288293056	0.34284494388782	0.34284494388782	0.0199385841386724	0.702009168059454	0.0244014877074807	0.0620513630404476	-0.255964063419664	0.857016029966356	1	0.102014145041805	0.962023225222297	1
Merged-chr7-58860330-2	chr7	58860260	58860405	+	6.27	1.00001e+30	Intergenic	Intergenic	202130	NM_009728	11982	Mm.135129	NM_009728	ENSMUSG00000025324	Atp10a	Atp10c|pfatp	ATPase, class V, type 10A	protein-coding	0.00932338409979857	0.0199385841386724	0.0199385841386724	0.0326810062159821	0.429516455891764	0.175207326554884	0.280811078134363	0.00932338409979857	0.520946909099747	0.345143858159578	0.466684697887424	0.00760679975029567	0.0119850179704641	0.0199385841386724	0.646656969855628	0.619142333661017	0.0346659350187712	0.0244014877074807	0.483066967183316	0.614277743242081	0.155210339898552	0.54881067829073	0.940168269450045	0.476930721574371	0.0751560925974782	0.714973787042936	0.233476267992186	0.553209946324348	0.674323280840426	0.68631118947535	1.06945796432218	0.429516455891764	0.0820658567978514	0.42063425769596	0.466684697887424	0.817320365729263	1.04706423553067	0.0244014877074807	0.803558541022243	0.0997784886511679	1	1	0.485516237857712	0.37763187237121	0.94979800333726
Merged-chr18-75363909-3	chr18	75363768	75364025	+	8.226666	101000010000	Intergenic	Intergenic	-3469	NM_001042660	17131	Mm.34407	NM_008543	ENSMUSG00000025880	Smad7	Madh7	SMAD family member 7	protein-coding	1.12805404084129	1.27423550118481	0.689511446852129	1.11318322969525	1.08267308962524	0.886893833111307	0.608582102206327	0.703639608077371	0.858756164994939	0.468390305640724	0.760794236402048	0.785495801427898	0.695581456960563	0.368794021266208	0.646656969855628	0.846547244821697	0.953805651081468	0.445515107608653	0.0326810062159821	0.922034552850826	0.665686504240161	0.390170101337298	0.695581456960563	0.476930721574371	0.553209946324348	0.275430426290908	0.233476267992186	0.416396401079672	0.830750958512336	0.0199385841386724	0.575365105476118	0.34054016877292	0.0820658567978514	0.702009168059454	0.817666023150535	0.504934915203365	0.702009168059454	0.925626789493564	0.803558541022243	-0.135562003371463	0.895910458386593	1	0.159954984281132	1	1
Merged-chr3-143563966-17	chr3	143563853	143564058	+	11.677059	1.1101101111111e+38	Intergenic	Intergenic	148188	NR_040405	621809	Mm.360134	NR_040405	ENSMUSG00000105279	Gm6260	EG621809	predicted gene 6260	ncRNA	0.68631118947535	0.7617176861038	0.689511446852129	0.618664703665152	0.00932338409979857	0.837498895275809	0.833553875853566	0.914979153232913	0.962306142857875	1.08905205833636	0.980753577673637	1.13357169366333	0.960633960397151	0.690097257777185	1.1992707676709	1.27409792660933	1.11459303358156	1.20315786632091	1.07460579512202	1.01197183427375	0.857724253110303	1.15332535550558	1.19374241835426	0.96540310476302	1.29197033152576	1.20315786632091	1.19602257230254	1.30319032074491	0.857724253110303	1.20385672786332	1.28012084697411	0.429516455891764	0.599821288293056	1.05817783898992	0.899668548935524	0.693138471498439	0.134676133892637	0.791561163439666	0.553209946324348	-0.469367444983753	0.321688909214872	1	0.194218425359804	0.72738360053273	1
Merged-chr5-64025343-1	chr5	64025293	64025393	+	4.85	10	Intergenic	Intergenic	-19630	NR_045384	74757	Mm.159329	NR_045384	ENSMUSG00000106219	5830416I19Rik	-	RIKEN cDNA 5830416I19 gene	ncRNA	0.181828359559535	0.0199385841386724	0.0199385841386724	0.0326810062159821	0.00932338409979857	0.00932338409979857	0.0119850179704641	0.00932338409979857	0.0620513630404476	0.345143858159578	0.00932338409979857	0.00760679975029567	0.0119850179704641	0.0199385841386724	0.165793864884208	0.00932338409979857	0.0346659350187712	0.0244014877074807	0.714973787042936	0.00932338409979857	0.00932338409979857	0.00932338409979857	0.189466840002454	0.00557651139010016	0.773022065213594	0.0119850179704641	0.233476267992186	0.0940543234666092	0.00760679975029567	0.544722286593575	0.00760679975029567	0.181828359559535	0.0820658567978514	0.877441655629133	0.0119850179704641	0.575365105476118	0.134676133892637	0.663890664626893	0.0620513630404476	-1.91981352375146	0.999999999999998	1	-0.678625857063257	0.751968916356571	1
Merged-chr10-75513394-1	chr10	75513344	75513444	+	6.82	1000	intron (NM_175133, intron 1 of 5)	intron (NM_175133, intron 1 of 5)	3928	NM_175133	68778	Mm.29382	NM_175133	ENSMUSG00000033416	Gucd1	1110038D17Rik	guanylyl cyclase domain containing 1	protein-coding	0.00932338409979857	0.378750102128844	0.0199385841386724	0.0326810062159821	0.345143858159578	0.00932338409979857	0.280811078134363	0.544722286593575	0.0620513630404476	0.0199385841386724	0.00932338409979857	0.0540990347892632	0.0119850179704641	0.0199385841386724	0.165793864884208	0.00932338409979857	0.0346659350187712	0.0244014877074807	0.0326810062159821	0.00932338409979857	0.603521474845281	0.00932338409979857	0.00557651139010016	0.0940543234666092	0.0751560925974782	0.0119850179704641	0.00932338409979857	0.0326810062159821	0	0.0199385841386724	0.00760679975029567	0.0751560925974782	0.0820658567978514	0.0900713481469922	0.0119850179704641	0.233476267992186	0.134676133892637	1.14245564501804	0.553209946324348	1.92854290399658	0.483587125871337	1	-0.753512308113476	1	1
Merged-chr9-53764897-17	chr9	53764792	53765035	+	11.74647	1.100100111001e+34	Intergenic	MLT1G3|LTR|ERVL-MaLR	-6622	NM_028060	72022	Mm.26159	NM_028060	ENSMUSG00000042195	Slc35f2	1500009K05Rik|AU019213	solute carrier family 35, member F2	protein-coding	1.31916496889754	1.23030280640527	0.988234552090171	1.31916496889754	1.17004358758508	0.886893833111307	1.25526497629394	1.05417733121464	1.2184922109677	1.18222324379602	1.28140744369137	0.674323280840426	1.13377798800933	1.24488245106692	0.943568732351876	1.03522000394152	0.867667461434313	0.926143731739316	1.18804496662804	1.08721119149195	0.773022065213594	1.29913177799979	0.996603363576903	0.922375663367222	0.0751560925974782	0.611245272874197	1.1379591563602	0.946589731701844	0.799340954666359	0.68631118947535	1.23646836941154	0.181828359559535	0.599821288293056	0.198829939879819	0.544722286593575	0.0199385841386724	0.134676133892637	0.0244014877074807	0.0620513630404476	0.624786666397352	0.253067091127879	0.969393451953897	0.444985091314844	0.385188469870919	0.952775471544226
Merged-chr9-37435170-8	chr9	37434963	37435302	+	13.655	1.0000000000001e+30	Intergenic	Intergenic	-1957	NM_001164767	19649	Mm.212826	NM_011248	ENSMUSG00000032128	Robo3	Rbig1|Rig-1|Rig1|Robo3a|Robo3b	roundabout homolog 3 (Drosophila)	protein-coding	1.50094799159322	1.08721119149195	1.16546825570926	1.56517771808156	0.991110350834824	1.08384019721051	1.15712488877031	0.871747970656435	1.39884744600486	1.10589563213045	0.958806144944427	0.601375682826066	0.410232532616803	0.991110350834824	0.897171182441964	1.08124413037872	0.674323280840426	1.14271974647034	1.21759112144339	0.847098531375322	0.966555695100964	0.390170101337298	0.987449712275865	1.07171809258791	0.773022065213594	1.17236841199546	0.567393606745233	0.728076202441744	0.995188999277553	0.941952633185069	0.702009168059454	0.960633960397151	0.847098531375322	0.598129578195579	0.544722286593575	0.378750102128844	1.2172993382192	0.952032083798216	0.553209946324348	-0.225795957121968	0.910883649579441	1	-0.344315906304379	0.598777027580205	1
Merged-chr18-67454394-31	chr18	67454291	67454481	+	14.020645	1.11010011011111e+38	Intergenic	B3|SINE|B2	-5250	NM_027130	69597	Mm.426052	NM_027130	ENSMUSG00000024527	Afg3l2	2310036I02Rik|AW260507|Emv66|par	AFG3-like AAA ATPase 2	protein-coding	1.09921004879887	1.23030280640527	1.41275035259796	1.05661480367756	1.28620917146639	1.43324465413546	1.46898061830147	1.54433386732481	1.29060391602035	1.14245564501804	1.10885038381495	0.943198993840405	1.20915762248791	1.27756121254829	1.24413026136583	1.13377798800933	1.05661480367756	1.14271974647034	1.07460579512202	1.13357169366333	0.773022065213594	0.927571545809102	1.1992707676709	1.2435150015442	1.01818514064442	1.04156892714728	1.1259338315467	1.09513050802796	1.18615613086362	0.833553875853566	0.925626789493564	1.43135953355345	1.40466487022025	1.26578926440312	1.40141709759577	1.42340298540192	1.53212393966429	1.34118625436244	1.17493255926137	-0.429375946482136	0.411341714119915	1	-0.42176076502768	0.285339546024133	0.904869749461918
Merged-chr10-130320041-5	chr10	130319917	130320156	+	35.939999	1.11e+21	Intergenic	Intergenic	-2816	NM_183264	67596	Mm.131264	NM_183264	ENSMUSG00000034833	Tespa1	5830405N20Rik|A430001F24Rik|AI450549	thymocyte expressed, positive selection associated 1	protein-coding	0.00932338409979857	0.378750102128844	0.346312387520258	0.0326810062159821	0.215582557560423	0.396730729978452	0.0119850179704641	0.288448175604311	0.718712171071084	0.345143858159578	0.00932338409979857	0.17423324912104	0.695581456960563	0.0199385841386724	0.00932338409979857	0.473601024122542	0.473601024122542	0.0244014877074807	0.0326810062159821	0.181828359559535	0.363859968565408	0.00932338409979857	0.34284494388782	0.00557651139010016	0.553209946324348	0.488507548239177	0.00932338409979857	0.34054016877292	0.34284494388782	0.0199385841386724	0.175207326554884	1.59785482251002	1.49972123238704	1.77742731802743	1.74507551826981	1.13697711760503	1.36674146137741	1.0267787802986	0.0620513630404476	-0.246167413517024	1	1	0.394542042218905	1	1
Merged-chr16-98107551-23	chr16	98107450	98107635	+	16.453478	1.10110101011111e+38	Intergenic	(TTAGGG)n|Simple_repeat|Simple_repeat	-25103	NR_015491	320586	Mm.442230	NR_015491		A630089N07Rik	-	RIKEN cDNA A630089N07 gene	ncRNA	1.56231571724105	1.57125317752353	0.929923374061988	1.62783163220628	1.32471130756287	1.29598931830065	1.05960796120883	1.4165521125652	1.04122270995745	1.10589563213045	1.30708240744058	1.08905205833636	0.773022065213594	1.04432139495427	1.12163072190082	0.559797456166953	1.2127362566718	1.00547527472388	1.27667393328734	1.21451144932117	1.32471130756287	0.812613560554445	1.56799115995287	0.96540310476302	0.916318205716447	1.43102677917211	1.21833750541257	1.10885038381495	1.41736082512265	1.11643916275318	1.36704082768391	0.674323280840426	1.07171809258791	0.817666023150535	0.75736845669266	0.693138471498439	1.29967280886601	0.791561163439666	0.963709968025386	0.496787111996554	0.411155003286852	1	-0.135561550021655	0.889188639082954	1
Merged-chr8-120329587-1	chr8	120329537	120329637	+	7.66	10000000000	Intergenic	Intergenic	-101357	NR_110496	434353	Mm.411793	NR_110496	ENSMUSG00000097960	A330074K22Rik	-	RIKEN cDNA A330074K22 gene	ncRNA	0.523466855698508	0.378750102128844	0.346312387520258	0.443658752143765	0.00932338409979857	0.00932338409979857	0.280811078134363	1.1711710174258	0.0620513630404476	0.0199385841386724	0.382157546247578	0.601375682826066	0.165793864884208	0.0199385841386724	0.00932338409979857	0.00932338409979857	0.0346659350187712	0.0244014877074807	0.0326810062159821	0.416396401079672	0.00932338409979857	0.54881067829073	0.00557651139010016	0.311697443735554	0.0751560925974782	0.0119850179704641	0.00932338409979857	0.00760679975029567	0.00932338409979857	0.0199385841386724	0.00760679975029567	0.759925048466671	0.847098531375322	0.42063425769596	0.544722286593575	0.649691699734329	0.9544151941059	0.0244014877074807	0.553209946324348	3.89525531026827	0.136364385374881	0.839720642620557	-0.87578897409962	0.814354469468751	1
Merged-chr2-122313281-2	chr2	122313225	122313338	+	6.455	1e+26	intron (NM_001305262, intron 2 of 9)	intron (NM_001305262, intron 2 of 9)	449	NM_001305262	213696	Mm.247121	NM_145395	ENSMUSG00000027224	Duoxa1	BC019755|Nip|Nip1	dual oxidase maturation factor 1	protein-coding	0.582922620780328	0.607098302841826	0.988234552090171	0.443658752143765	0.429516455891764	0.396730729978452	0.280811078134363	0.288448175604311	0.0620513630404476	0.677031219339408	0.661828986038109	0.17423324912104	0.695581456960563	0.558394498995649	0.646656969855628	0.619142333661017	0.760794236402048	0.445515107608653	0.0326810062159821	0.547004231757686	0.896434768971748	0.210208099284808	0.445515107608653	0.763161002931978	0.773022065213594	0.611245272874197	0.567393606745233	0.656300997535002	0.233476267992186	0.356401851261549	0.175207326554884	0.940819875025097	0.0820658567978514	0.641391693778915	0.665686504240161	0.378750102128844	0.702009168059454	0.663890664626893	0.553209946324348	0.0661944307731752	1	1	-0.558369354043118	0.488928252423189	0.993088429042367
Merged-chr16-17303140-3	chr16	17302937	17303326	+	58.833332	1e+21	exon (NM_001001983, exon 34 of 55)	exon (NM_001001983, exon 34 of 55)	26831	NM_177473	224019	Mm.246388	NM_177473	ENSMUSG00000055692	Tmem191c	4933405M22Rik|D16Bwg1494e|MNCb-4137	transmembrane protein 191C	protein-coding	0.390170101337298	0.0199385841386724	0.0199385841386724	0.443658752143765	0.00932338409979857	0.396730729978452	0.280811078134363	0.288448175604311	0.0620513630404476	0.54881067829073	0.00932338409979857	0.17423324912104	0.0119850179704641	0.0199385841386724	0.382157546247578	0.00932338409979857	0.0346659350187712	0.445515107608653	0.0326810062159821	0.00932338409979857	0.00932338409979857	0.737991787543057	0.189466840002454	0.595650206564165	0.0751560925974782	0.275430426290908	0.00932338409979857	0.34054016877292	0.920493695595725	0.0199385841386724	0.00760679975029567	1.74674834936007	1.37967778623658	1.78371086779091	1.79353181190692	1.01768783355736	0.9544151941059	1.04787554624505	0.963709968025386	1.21183989766766	0.681685497228434	1	0.671829420029308	0.732580348279939	1
Merged-chr9-44011396-3	chr9	44011310	44011474	+	7.663333	1e+26	Intergenic	Lx5c|LINE|L1	-31992	NM_009382	21838	Mm.3951	NM_009382	ENSMUSG00000032011	Thy1	CD90|T25|Thy-1|Thy-1.2|Thy1.1|Thy1.2	thymus cell antigen 1, theta	protein-coding	0.991110350834824	0.866500022987809	1.12705277484043	0.990218112265388	0.547004231757686	0.544722286593575	0.496104039478313	0.703639608077371	0.520946909099747	0.0199385841386724	0.382157546247578	0.871747970656435	0.599821288293056	0.368794021266208	0.382157546247578	0.881190014309572	0.674323280840426	0.671116054284948	0.483066967183316	0.547004231757686	0.539528216054417	0.390170101337298	0.00557651139010016	0.595650206564165	0.553209946324348	0.275430426290908	0.663890664626893	0.82095824076528	0.715848723966044	0.0199385841386724	0.0381715905868842	0.429516455891764	0.0820658567978514	0.198829939879819	0.0119850179704641	0.378750102128844	0.134676133892637	0.0244014877074807	0.714973787042936	-0.433443845747004	0.731004279246807	1	1.04787495726011	0.491214574904408	0.993565876766501
Merged-chr1-158356351-32	chr1	158356041	158356711	+	34.615314	1.11111111111111e+38	promoter-TSS (NM_207583)	promoter-TSS (NM_207583)	-116	NM_207583	240843	Mm.329579	NM_207583	ENSMUSG00000004031	Brinp2	6430517E21Rik|BB361039|Fam5b|mKIAA1747	bone morphogenic protein/retinoic acid inducible neural-specific 2	protein-coding	2.06063006379328	2.10020126036351	1.76822553900863	2.14012423926349	1.33150269867233	1.77773992049843	1.45225411137339	1.44673309859763	1.98056654446182	1.93961873818509	1.38523962644686	1.65722501083747	1.67419476064431	1.56374164463699	1.67199452410947	1.74094087383346	1.53861331014732	1.33627699609724	1.71178595967244	1.5034402764074	1.72994105574333	1.41003115504987	1.67788464218671	1.60768437023667	1.58431042430996	1.53107973974383	1.69591281782007	1.406553807093	1.65956991911862	1.71741052689144	1.406553807093	1.1348880113705	1.11643916275318	0.898521974996037	0.846547244821697	0.929923374061988	0.9544151941059	0.791561163439666	0.0620513630404476	-0.451351836557126	0.222110797854591	0.937495238548338	-0.382819326561143	0.249373843519623	0.882772248941968
