## Supplementary material for "FOXO dictate initiation of B cell development and myeloid restriction in common lymphoid progenitors": FOXO_TableS2_ATACseq (part 17 of 360)

### Sheet: log10 quantNorm reads (continued)
																																	Q1-WT	Q1-WT	Q1-WT			Q1-F1x3KO	Q1-F1x3KO	Q1-F1x3KO																		Q1-Ly6dneg-WT-F1x3KO	Q1-Ly6dneg-WT-F1x3KO	Q1-Ly6dneg-WT-F1x3KO
Merged-chr4-155249877-87	chr4	155248975	155250771	+	51.941265	1.11111111111111e+38	promoter-TSS (NM_001190445)	promoter-TSS (NM_001190445)	-93	NM_001190445	67513	Mm.10374	NM_001190445	ENSMUSG00000073684	Faap20	2610002J02Rik	Fanconi anemia core complex associated protein 20	protein-coding	2.13645013998074	2.15472015175134	2.23024207711238	2.12539572775411	2.33334264232146	2.25500877375817	2.27775994545042	2.20539892617631	2.10008640467281	1.91625171965369	2.2713663971091	2.10853645538835	2.10399749997245	2.04283609493036	2.10399749997245	2.13606213258991	1.99459712398172	2.03277425632611	2.01552768817877	2.19577194058455	2.32842170481534	2.19062055337242	2.12339425745592	2.07361584672899	2.14077452886454	2.15727748280382	2.05502847934017	2.13673779635899	2.1861015118228	2.1005489099513	2.18938124543495	2.3197595041963	2.35509249870969	2.27739178229322	2.24358231395301	2.37085191483665	2.28741174855389	2.30429232561678	2.27984669413267	0.218605493259256	0.396496929445315	1	-0.0584155226182561	0.774067669958559	1
Merged-chr1-23175581-8	chr1	23175477	23175754	+	9.62375	1.000100011e+35	Intergenic	Intergenic	-73362	NM_025746	66755	Mm.431297	NM_025746	ENSMUSG00000073730	4933415F23Rik	-	RIKEN cDNA 4933415F23 gene	protein-coding	0.933325158385489	0.917344771443528	0.558394498995649	1.08721119149195	0.215582557560423	0.649691699734329	0.0119850179704641	0.00932338409979857	1.14028243665707	1.38393279482886	0.846547244821697	1.0333508237722	1.09354733214563	0.93053998031746	0.789626183028141	1.03522000394152	0.812613560554445	1.04706423553067	1.21759112144339	0.674323280840426	0.995728266008592	1.03472877984879	0.815699887126476	0.311697443735554	0.553209946324348	0.714973787042936	1.00329478447918	1.06895839453701	1.03591876370073	0.941952633185069	0.87892440467162	0.575365105476118	0.0820658567978514	0.00932338409979857	0.34284494388782	0.378750102128844	0.134676133892637	0.445515107608653	0.0620513630404476	0.208889417241467	0.734476943018148	1	1.35277220362164	0.00882051005269795	0.252556539757742
Merged-chr13-98787154-1	chr13	98787104	98787204	+	7.28	1000000000	intron (NM_172591, intron 5 of 25)	RSINE1|SINE|B4	28295	NM_172591	218503	Mm.23928	NM_172591	ENSMUSG00000041685	Fcho2	5832424M12Rik|AA387320	FCH domain only 2	protein-coding	0.311697443735554	0.0199385841386724	0.346312387520258	0.0326810062159821	0.922034552850826	0.175207326554884	0.0119850179704641	0.990218112265388	0.0620513630404476	0.0199385841386724	0.00932338409979857	0.17423324912104	0.0119850179704641	0.0199385841386724	0.0620513630404476	0.00932338409979857	0.0346659350187712	0.445515107608653	0.0326810062159821	0.00932338409979857	0.155210339898552	0.00932338409979857	0.00557651139010016	0.0199385841386724	0.0751560925974782	0.0119850179704641	0.00932338409979857	0.00760679975029567	0.0199385841386724	0.0199385841386724	0.175207326554884	0.429516455891764	0.0820658567978514	0.198829939879819	0.0119850179704641	0.0199385841386724	0.134676133892637	0.0244014877074807	0.0620513630404476	-0.0167836800138386	1	1	1.12087528939631	0.696793825461092	1
Merged-chr2-160510358-24	chr2	160510192	160510476	+	14.845	1.1111101101111e+38	Intergenic	MTC|LTR|ERVL-MaLR	-135563	NM_009408	21969	Mm.217233	NM_009408	ENSMUSG00000070544	Top1	AI467334|D130064I21Rik|Top-1	topoisomerase (DNA) I	protein-coding	1.1348880113705	1.23030280640527	1.25265481402345	1.13394660835587	0.703639608077371	1.13990101322194	1.05960796120883	1.05417733121464	1.2184922109677	1.40673952637815	1.22738042503905	0.943198993840405	1.39297535448799	1.57450892175098	1.18804496662804	1.27409792660933	1.25612927818398	1.24940932561466	1.55683233557387	1.3237550869908	1.12677552178192	1.23030280640527	1.17964985693854	1.03591876370073	0.916318205716447	1.15387913541899	1.45677454907173	1.06895839453701	0.799340954666359	1.27648873320067	1.30992990349252	0.817320365729263	0.847098531375322	0.702009168059454	0.665686504240161	0.378750102128844	0.702009168059454	0.886230710650756	0.553209946324348	0.119614452964059	0.880115217673001	1	0.222982486277974	0.529249526805472	1
Merged-chr13-34077430-14	chr13	34077350	34077516	+	9.217143	1.000100001001e+38	intron (NM_009450, intron 1 of 3)	intron (NM_009450, intron 1 of 3)	575	NM_009450	22151	Mm.422827	NM_009450	ENSMUSG00000058672	Tubb2a	M(beta)2|Tubb2	tubulin, beta 2A class IIA	protein-coding	0.933325158385489	0.817666023150535	0.988234552090171	0.749906445022613	1.32471130756287	1.03053192970524	0.777184472631029	1.05417733121464	0.718712171071084	1.0202558293221	0.938834312523366	1.0623494248193	1.01904531724701	0.93053998031746	0.925626789493564	0.990218112265388	1.05661480367756	0.817320365729263	0.714973787042936	1.09585804958802	0.363859968565408	0.601375682826066	0.778700079110863	0.415411584884575	1.17547930343137	0.763161002931978	0.96540310476302	0.906498325951833	0.674323280840426	1.00329478447918	0.512046642326883	0.674323280840426	0.599821288293056	1.09947747259935	0.967736287836064	0.693138471498439	0.9544151941059	0.663890664626893	0.553209946324348	-0.311207556120993	0.598860042904477	1	0.11726594453295	1	1
Merged-chr1-66650216-7	chr1	66650106	66650324	+	10.211429	1.0000001e+33	intron (NM_175510, intron 47 of 64)	intron (NM_175510, intron 47 of 64)	-50616	NM_025683	66646	Mm.240912	NM_025683	ENSMUSG00000026005	Rpe	2810429B02Rik|5730518J08Rik	ribulose-5-phosphate-3-epimerase	protein-coding	0.616184223281217	0.7617176861038	0.346312387520258	0.618664703665152	1.10885038381495	0.837498895275809	1.12724471410264	0.771639667201476	0.858756164994939	0.973675400771864	0.946589731701844	0.826403855901872	1.3776359108451	0.93053998031746	0.789626183028141	0.473601024122542	0.812613560554445	0.817320365729263	0.868702139763776	0.581574354495984	0.930266416772501	1.18760272098196	0.189466840002454	0.763161002931978	0.773022065213594	0.55918087898966	0.801513874666575	0.770035090481855	0.857724253110303	0.788304643199328	0.466684697887424	0.181828359559535	0.599821288293056	0.42063425769596	0.0119850179704641	0.0199385841386724	0.134676133892637	0.663890664626893	0.553209946324348	1.04948123782332	0.167977406816989	0.87889970460877	0.796501495573932	0.348067954203213	0.934501048370536
Merged-chr9-59751075-72	chr9	59750370	59751612	+	59.470001	1.11111111111111e+38	promoter-TSS (NM_001172071)	promoter-TSS (NM_001172071)	-183	NM_173018	270163	Mm.249545	NM_173018	ENSMUSG00000039585	Myo9a	4732465J09Rik|C130068I12Rik|C230003M11	myosin IXa	protein-coding	2.20098772390473	1.81016332074482	2.17306068232504	2.19888699413098	2.26316234292661	2.13399115582527	2.09505968393952	2.27568136519576	2.07139372397223	1.85630974649741	2.14485066139603	2.0081254562878	1.89905966919493	1.94018622580918	2.15605033546576	1.99132598370032	1.8891969861627	2.00336036783801	2.08247423781001	2.0868599802171	2.26672735239995	2.12937882933668	2.10471527023081	2.0717612671855	1.93301902014245	2.00520451107688	1.97239434287652	2.09543144498909	2.12157651630401	1.93883529781044	2.06880696966652	2.25765455350072	2.29486545040417	2.29236458108594	2.26782647645617	2.31707925617231	2.22837295390676	2.31167031453156	2.30560215126174	0.13556355031525	0.641558525542199	1	-0.134355713732547	0.624495646980742	1
Merged-chr17-91920412-3	chr17	91920307	91920486	+	10.483334	1100000010000	Intergenic	RMER13A|LTR|ERVK	-827594	NM_020252	18189	Mm.478418	NM_020252	ENSMUSG00000024109	Nrxn1	1700062G21Rik|9330127H16Rik|A230068P09Rik|mKIAA0578	neurexin I	protein-coding	0.886230710650756	1.29179364768971	0.86619382032866	0.749906445022613	0.641391693778915	0.911655317890852	0.833553875853566	0.544722286593575	0.718712171071084	1.18222324379602	0.466684697887424	0.00760679975029567	0.0119850179704641	0.787223430992218	0.165793864884208	0.473601024122542	0.0346659350187712	0.0244014877074807	0.0326810062159821	0.00932338409979857	0.363859968565408	0.210208099284808	0.34284494388782	0.311697443735554	0.553209946324348	0.0119850179704641	0.233476267992186	0.215582557560423	0.141598907722678	0.68631118947535	0.00760679975029567	0.00932338409979857	0.599821288293056	0.198829939879819	0.544722286593575	0.575365105476118	0.134676133892637	0.0244014877074807	0.0620513630404476	-0.0470788882669244	1	1	-0.184941469433251	0.956307258835185	1
Merged-chr2-152578563-7	chr2	152578500	152578640	+	8.122857	1.00010011e+34	intron (NM_145157, intron 1 of 1)	B2_Mm2|SINE|B2	1742	NM_145157	246700	Mm.82820	NM_145157	ENSMUSG00000050645	Defb19	BD-19|Defb24|Tdl|mBD-19	defensin beta 19	protein-coding	0.725161531189349	0.607098302841826	0.558394498995649	0.749906445022613	0.897171182441964	1.00918048670327	0.496104039478313	0.703639608077371	1.04122270995745	0.0199385841386724	0.946589731701844	0.443658752143765	0.830416788118477	0.86619382032866	0.646656969855628	0.473601024122542	0.990218112265388	0.817320365729263	0.984155688648163	0.847098531375322	0.00932338409979857	0.812613560554445	0.96540310476302	0.595650206564165	1.01818514064442	0.858093881893908	1.00329478447918	0.991110350834824	0.698192740120834	0.911002645417026	0.0751560925974782	0.674323280840426	1.00410724246612	0.641391693778915	0.665686504240161	0.737991787543057	0.134676133892637	0.445515107608653	0.0620513630404476	0.0505504379693721	0.999999999999997	1	-0.152030424279993	0.849623913115272	1
Merged-chr6-114786747-1	chr6	114786684	114786810	+	12.2	1e+19	intron (NM_028835, intron 18 of 18)	intron (NM_028835, intron 18 of 18)	135005	NM_177683	232334	Mm.268357	NM_177683		Vgll4	BC048841|VGL-4	vestigial like 4 (Drosophila)	protein-coding	0.00932338409979857	0.0199385841386724	0.346312387520258	0.0326810062159821	0.00932338409979857	0.00932338409979857	0.0119850179704641	0.288448175604311	0.0620513630404476	0.0199385841386724	0.00932338409979857	0.00760679975029567	0.0119850179704641	0.0199385841386724	0.00932338409979857	0.00932338409979857	0.0346659350187712	0.0244014877074807	0.483066967183316	0.00932338409979857	0.00932338409979857	0.390170101337298	0.00557651139010016	0.0940543234666092	0.0751560925974782	0.0119850179704641	0.00932338409979857	0.00760679975029567	0.00557651139010016	0.0199385841386724	0.00760679975029567	0.715848723966044	0.0820658567978514	0.547004231757686	0.874300623007196	1.19298588005026	1.26372670276195	0.0244014877074807	0.0620513630404476	2.63616128809241	0.597558433921014	1	-0.708048034147574	1	1
Merged-chr8-121106742-1	chr8	121106679	121106805	+	3.33	1e+24	intron (NM_001166482, intron 2 of 8)	intron (NM_001166482, intron 2 of 8)	1637	NM_172761	234814	Mm.31690	NM_172761	ENSMUSG00000031816	Mthfsd	AW049977|BC052066|C920004D05	methenyltetrahydrofolate synthetase domain containing	protein-coding	0.00932338409979857	0.607098302841826	0.0199385841386724	0.0326810062159821	0.429516455891764	0.00932338409979857	0.165793864884208	0.288448175604311	0.0620513630404476	0.0199385841386724	0.00932338409979857	0.17423324912104	0.0119850179704641	0.368794021266208	0.382157546247578	0.233476267992186	0.0346659350187712	0.0244014877074807	0.0326810062159821	0.00932338409979857	0.0620513630404476	0.00932338409979857	0.586547526070671	0.311697443735554	0.0751560925974782	0.275430426290908	0.00932338409979857	0.00760679975029567	0.981838637218912	0.544722286593575	0.512046642326883	0.759925048466671	0.599821288293056	0.00932338409979857	0.0119850179704641	0.233476267992186	0.134676133892637	0.791561163439666	0.553209946324348	-1.36996685495909	0.68073473968207	1	0.981476895842331	0.371749803957158	0.947829306476194
Merged-chr6-21985720-109	chr6	21984916	21986512	+	30.707523	1.11111111111111e+38	promoter-TSS (NM_001081351)	promoter-TSS (NM_001081351)	-196	NM_001081351	214642	Mm.221404	NM_001081351	ENSMUSG00000062980	Cped1	6720481P07|A430107O13Rik|AI552584	cadherin-like and PC-esterase domain containing 1	protein-coding	2.15544517437298	2.19723667696798	2.04918265549061	2.16436324462843	2.02380314194416	2.15429986293977	1.96161068374701	2.12622758603354	2.23402481720747	2.29369945789999	2.00388633117536	2.06296537036554	1.98939511730978	1.97499067290989	2.09629575150409	2.1252579662035	2.155783919264	2.0586910242732	2.11198670594665	1.95566047651386	2.13318127395113	2.0616331568102	2.24671724902179	2.23240389404632	2.14892234850205	2.08201412533599	2.14402448030272	2.06182038408373	2.17806066247728	2.1680535612109	2.12592321995897	2.07896478711821	1.94942598687628	2.13005731883901	2.12448421934695	1.9323513631083	1.92856666363064	1.95733520352895	1.91889335842399	-0.471085859275179	0.0494564669839459	0.647000224790062	-0.452061582432394	0.040239343664136	0.528063062435061
Merged-chr6-47922879-5	chr6	47922751	47923000	+	22.959999	1.011e+21	intron (NM_001145881, intron 1 of 4)	intron (NM_001145881, intron 1 of 4)	2307	NM_001145881	232784	Mm.196782	NM_145576	ENSMUSG00000052763	Zfp212	Znf212|mKIAA3011	Zinc finger protein 212	protein-coding	0.00932338409979857	0.378750102128844	0.346312387520258	0.0326810062159821	0.215582557560423	0.175207326554884	0.0119850179704641	0.00932338409979857	0.0620513630404476	0.0199385841386724	0.586547526070671	0.601375682826066	0.0119850179704641	0.558394498995649	0.382157546247578	0.233476267992186	0.0346659350187712	0.0244014877074807	0.0326810062159821	0.00932338409979857	0.00932338409979857	0.737991787543057	0.34284494388782	0.818385676318896	0.0751560925974782	0.275430426290908	0.233476267992186	0.00760679975029567	0.464282149038289	0.0199385841386724	0.175207326554884	1.42597722250716	1.20198598383086	1.39297535448799	1.34640907347253	1.48461830862514	1.66890926495061	0.791561163439666	0.803558541022243	0.637205191977743	0.83703033181478	1	-0.872275703554899	0.550655126975925	1
Merged-chr8-47018565-1	chr8	47018515	47018615	+	2.52	1e+24	intron (NM_177304, intron 1 of 7)	MLT1A0|LTR|ERVL-MaLR	31640	NM_177304	320981	Mm.211429	NM_177304	ENSMUSG00000038173	Enpp6	4833421B01Rik|B830047L21Rik|D8Ertd514e|E-NPP 6|Npp6	ectonucleotide pyrophosphatase/phosphodiesterase 6	protein-coding	0.00932338409979857	0.0199385841386724	0.0199385841386724	0.0326810062159821	0.00932338409979857	0.175207326554884	0.280811078134363	0.00932338409979857	0.0620513630404476	0.0199385841386724	0.00932338409979857	0.00760679975029567	0.0119850179704641	0.0199385841386724	0.165793864884208	0.00932338409979857	0.0346659350187712	0.0244014877074807	0.0326810062159821	0.00932338409979857	0.155210339898552	0.00932338409979857	0.189466840002454	0.00557651139010016	0.0751560925974782	0.0119850179704641	0.00932338409979857	0.00760679975029567	0.799340954666359	0.0199385841386724	0.00760679975029567	0.181828359559535	0.0820658567978514	0.198829939879819	0.0119850179704641	0.233476267992186	0.9544151941059	0.0244014877074807	0.553209946324348	-0.0167853788390264	1	1	1.86666494235365	0.372134144837338	0.947829306476194
Merged-chr1-128653387-6	chr1	128653100	128653665	+	16.468332	1.0000000011e+30	Intergenic	Intergenic	-61083	NM_009911	12767	Mm.1401	NM_009911	ENSMUSG00000045382	Cxcr4	CD184|Cmkar4|LESTR|PB-CKR|PBSF/SDF-1|Sdf1r|b2b220Clo	chemokine (C-X-C motif) receptor 4	protein-coding	0.00932338409979857	0.0199385841386724	0.0199385841386724	0.0326810062159821	0.429516455891764	0.396730729978452	0.280811078134363	0.544722286593575	0.0620513630404476	0.0199385841386724	0.00932338409979857	0.907643610088465	0.27782012043866	0.368794021266208	0.284629324193249	0.233476267992186	0.0346659350187712	0.445515107608653	0.0326810062159821	0.00932338409979857	0.539528216054417	1.08062619304267	0.897171182441964	0.874300623007196	0.773022065213594	0.275430426290908	0.00932338409979857	0.00760679975029567	1.12515954179338	0.0199385841386724	0.00760679975029567	1.81738508136578	1.69663310489347	1.09947747259935	1.19742111038537	0.693138471498439	0.9544151941059	0.663890664626893	1.06918086986894	2.09398804387738	0.136975200059135	0.840071171361065	-0.937648260218211	0.384028053825906	0.952131123966376
Merged-chr1-121315648-1	chr1	121315598	121315698	+	8.74	1e+19	intron (NM_001271532, intron 1 of 4)	B4|SINE|B4	12030	NM_001271531	72999	Mm.27136	NM_133748	ENSMUSG00000003721	Insig2	2900053I11Rik|C730043J18Rik|Insig-2	insulin induced gene 2	protein-coding	0.444517208479669	0.0199385841386724	0.346312387520258	0.618664703665152	0.429516455891764	0.396730729978452	0.280811078134363	0.00932338409979857	0.0620513630404476	0.677031219339408	0.134676133892637	0.17423324912104	0.27782012043866	0.368794021266208	0.382157546247578	0.233476267992186	0.0346659350187712	0.0244014877074807	0.0326810062159821	0.345143858159578	0.155210339898552	0.390170101337298	0.189466840002454	0.00557651139010016	0.0751560925974782	0.611245272874197	0.00932338409979857	0.0940543234666092	0.084837502437866	0.0199385841386724	0.00760679975029567	0.00932338409979857	0.599821288293056	0.641391693778915	0.846547244821697	1.07936890033872	0.702009168059454	0.925626789493564	1.06918086986894	0.478823466899165	0.999999999999997	1	0.474093526609877	0.914511512245834	1
Merged-chr16-24859964-13	chr16	24859754	24860106	+	15.592308	1.100100011111e+34	intron (NM_001145952, intron 8 of 11)	intron (NM_001145952, intron 8 of 11)	138075	NM_001145954	210126	Mm.209385	NM_178665	ENSMUSG00000033306	Lpp	9430020K16Rik|AA959454|AU024130|B130055L10Rik|C79715|D630048H16	LIM domain containing preferred translocation partner in lipoma	protein-coding	0.311697443735554	1.08721119149195	0.988234552090171	0.0326810062159821	1.31437574227135	1.20519789069596	1.37730937608709	0.914979153232913	0.858756164994939	0.846547244821697	1.37831482528991	1.13357169366333	0.884267914693814	0.93053998031746	0.789626183028141	0.940168269450045	0.812613560554445	0.817320365729263	0.984155688648163	1.34174825937768	0.773022065213594	1.36831634947582	1.07171809258791	1.2198211793202	1.17547930343137	0.97525666563647	0.96540310476302	1.5241770120334	1.16302246043151	1.30781018808916	1.3737473013481	0.674323280840426	0.599821288293056	1.0333508237722	0.544722286593575	1.09473801785248	1.2172993382192	1.58889149910753	1.39010702985112	1.53316785630777	0.00762324234154482	0.335020860644601	0.748397079573864	0.0800275172496024	0.673016781445205
Merged-chr13-35664730-4	chr13	35664622	35664816	+	7.6025	1.000000011e+34	intron (NM_009881, intron 1 of 9)	intron (NM_009881, intron 1 of 9)	4857	NM_009881	12593	Mm.29002	NM_009881	ENSMUSG00000059288	Cdyl	AI325931	chromodomain protein, Y chromosome-like	protein-coding	0.444517208479669	0.0199385841386724	0.0199385841386724	0.443658752143765	0.00932338409979857	0.544722286593575	0.703639608077371	0.00932338409979857	0.0620513630404476	0.54881067829073	0.466684697887424	0.443658752143765	0.695581456960563	0.368794021266208	0.789626183028141	0.619142333661017	0.473601024122542	0.445515107608653	0.714973787042936	1.07492247302937	0.857724253110303	0.983215822069935	0.65260339228053	0.763161002931978	0.0751560925974782	0.275430426290908	0.519066681012616	0.791561163439666	0.554137129868567	0.0199385841386724	1.09354733214563	0.00932338409979857	0.0820658567978514	0.00932338409979857	0.609261782987858	0.575365105476118	1.10885038381495	1.189603381418	1.25178899154337	1.40301211546477	0.0231870831115414	0.515274979907353	0.738407018659284	0.392852990305685	0.956640849916479
Merged-chr14-20599763-3	chr14	20599612	20599885	+	17.209999	1.11e+10	intron (NM_030180, intron 3 of 20)	intron (NM_030180, intron 3 of 20)	18606	NM_030180	78787	Mm.301173	NM_030180	ENSMUSG00000034235	Usp54	4930429G18Rik|AI115571|C030002J06Rik	ubiquitin specific peptidase 54	protein-coding	0.181828359559535	0.378750102128844	0.689511446852129	0.0326810062159821	1.49187027877254	0.976334061146363	0.496104039478313	1.61306445577281	0.0620513630404476	0.0199385841386724	0.00932338409979857	0.00760679975029567	0.27782012043866	0.0199385841386724	0.165793864884208	0.00932338409979857	0.0346659350187712	0.0244014877074807	0.0326810062159821	0.00932338409979857	0.539528216054417	0.00932338409979857	0.00557651139010016	0.311697443735554	0.0751560925974782	0.0119850179704641	0.00932338409979857	0.00760679975029567	0.281932911669314	0.0199385841386724	0.00760679975029567	0.00932338409979857	0.0820658567978514	0.00932338409979857	0.0119850179704641	0.378750102128844	0.134676133892637	0.0244014877074807	0.0620513630404476	1.51332406945347	0.588387966406928	1	0.402010510226608	1	1
Merged-chr3-51872944-5	chr3	51872868	51873044	+	9.872	1.11e+21	intron (NM_001004176, intron 1 of 4)	intron (NM_001004176, intron 1 of 4)	211777	NM_001310482	211666	Mm.24679	NM_174995	ENSMUSG00000074604	Mgst2	GST2|MGST-II	microsomal glutathione S-transferase 2	protein-coding	0.00932338409979857	0.607098302841826	0.0199385841386724	0.0326810062159821	0.215582557560423	0.175207326554884	0.0119850179704641	0.703639608077371	0.520946909099747	0.0199385841386724	0.00932338409979857	0.17423324912104	0.27782012043866	0.0199385841386724	0.165793864884208	0.473601024122542	0.473601024122542	0.0244014877074807	0.0326810062159821	0.345143858159578	0.00932338409979857	0.00932338409979857	0.34284494388782	0.476930721574371	0.0751560925974782	0.0119850179704641	0.233476267992186	0.00760679975029567	0	0.0199385841386724	0.575365105476118	1.0981568180186	1.35713333912035	1.09947747259935	0.967736287836064	1.21612915615034	0.9544151941059	1.23833610186217	0.553209946324348	-1.25311807604224	0.450723611384896	1	-0.599138640633231	0.904863248524597	1
Merged-chr4-141363377-22	chr4	141363215	141363484	+	14.281818	1.01000101110001e+36	Intergenic	Intergenic	-4843	NM_001085513	277743	Mm.294614	NM_001085513	ENSMUSG00000006218	Fam131c	Gm693	family with sequence similarity 131, member C	protein-coding	1.049123025418	1.02100520133537	1.03761883466329	1.02100520133537	1.17004358758508	1.2169187020829	1.33487984858078	0.914979153232913	1.04122270995745	0.915922165298707	1.16302246043151	0.975810253291411	1.15219086507461	1.13377798800933	1.12163072190082	1.0106032031535	0.990218112265388	1.37422395269801	1.07460579512202	1.3237550869908	1.0267787802986	0.983215822069935	0.815699887126476	1.17331299016331	0.773022065213594	0.97525666563647	1.07936890033872	0.975532487933986	0.602526878951387	0.941952633185069	0.942643353347282	1.39297535448799	1.6581971477152	1.43774162579053	1.49972123238704	1.38675507455494	1.29967280886601	1.37221093226484	1.3304744382077	0.518173441097644	0.314557366448991	1	-0.178751076070477	0.847208829338219	1
Merged-chr13-65172847-2	chr13	65172791	65172903	+	6.52	1e+34	Intergenic	Intergenic	20621	NM_146819	258816	Mm.377705	NM_146819	ENSMUSG00000049806	Olfr466	MOR209-1	olfactory receptor 466	protein-coding	0.311697443735554	0.817666023150535	0.558394498995649	0.0326810062159821	0.763161002931978	0.814336224854982	0.737991787543057	0.914979153232913	0.520946909099747	0.846547244821697	0.586547526070671	0.826403855901872	0.884267914693814	0.830416788118477	0.537159814253894	0.812613560554445	0.598683470498043	0.671116054284948	0.0326810062159821	0.771639667201476	0.896434768971748	0.654283345820863	0.65260339228053	0.68631118947535	0.773022065213594	0.55918087898966	0.444517208479669	0.215582557560423	0.141598907722678	0.788304643199328	0.42063425769596	0.515058749299267	0.847098531375322	0.502443134973191	0.0119850179704641	0.378750102128844	0.134676133892637	0.580306907225449	0.803558541022243	0.647245137186821	0.456515941699368	1	-0.770737931344685	0.479310102766636	0.989156857918491
Merged-chr2-18963837-5	chr2	18963697	18964059	+	11.03	1.10000000000101e+27	intron (NM_008845, intron 1 of 9)	intron (NM_008845, intron 1 of 9)	34243	NM_008845	18718	Mm.313977	NM_008845	ENSMUSG00000026737	Pip4k2a	AW742916|Pip5k2a	phosphatidylinositol-5-phosphate 4-kinase, type II, alpha	protein-coding	0.749906445022613	0.7617176861038	0.988234552090171	0.857724253110303	0.847098531375322	0.787223430992218	1.36718224961399	0.445515107608653	0.962306142857875	0.345143858159578	1.1809073887096	0.443658752143765	1.18237605245038	1.17570970660111	0.943568732351876	0.619142333661017	0.990218112265388	0.445515107608653	0.714973787042936	0.886893833111307	1.28402887477488	0.737991787543057	0.976334061146363	0.476930721574371	1.01818514064442	0.922034552850826	1.10885038381495	0.946589731701844	0.967736287836064	0.68631118947535	0.787223430992218	0.674323280840426	0.599821288293056	0.34284494388782	0.713402746260841	0.0199385841386724	0.86619382032866	0.886230710650756	0.803558541022243	0.558539464511109	0.410322889546199	1	0.16067225114785	0.938181006507015	1
Merged-chr5-21220730-1	chr5	21220667	21220793	+	6.85	100000000000	intron (NM_175437, intron 6 of 30)	intron (NM_175437, intron 6 of 30)	34463	NM_175437	212167	Mm.121705	NM_175437	ENSMUSG00000039934	Gsap	A530088I07Rik|Pion	gamma-secretase activating protein	protein-coding	0.922034552850826	0.0199385841386724	0.346312387520258	0.946589731701844	0.547004231757686	0.649691699734329	0.0119850179704641	0.00932338409979857	0.0620513630404476	0.0199385841386724	0.00932338409979857	0.00760679975029567	0.27782012043866	0.0199385841386724	0.165793864884208	0.233476267992186	0.0346659350187712	0.0244014877074807	0.0326810062159821	0.181828359559535	0.00932338409979857	0.00932338409979857	0.127885933302649	0.0199385841386724	0.0751560925974782	0.0119850179704641	0.00932338409979857	0.215582557560423	0.34284494388782	0.0199385841386724	0.00760679975029567	0.00932338409979857	0.0820658567978514	0.00932338409979857	0.34284494388782	0.504934915203365	0.134676133892637	0.791561163439666	0.0620513630404476	-1.03124059119173	0.999999999999996	1	0.464973070464993	1	1
Merged-chr7-19194872-2	chr7	19194822	19194922	+	5.36	1.00001e+26	intron (NM_028153, intron 9 of 18)	B3|SINE|B2	13407	NR_029763	724063		NR_029763	ENSMUSG00000065543	Mir330	Mirn330|mir-330|mmu-mir-330	microRNA 330	ncRNA	0.248102357303642	0.378750102128844	0.558394498995649	0.0326810062159821	0.547004231757686	0.175207326554884	0.703639608077371	0.990218112265388	0.0620513630404476	0.677031219339408	0.586547526070671	0.443658752143765	0.476930721574371	0.0199385841386724	0.646656969855628	0.00932338409979857	0.0346659350187712	0.445515107608653	0.0326810062159821	0.181828359559535	0.539528216054417	0.390170101337298	0.523466855698508	0.595650206564165	0.553209946324348	0.275430426290908	0.233476267992186	0.656300997535002	0.500884866567804	0.544722286593575	0.175207326554884	1.01768783355736	0.847098531375322	0.857724253110303	0.665686504240161	0.844448885499102	0.134676133892637	0.279567551777268	1.17493255926137	0.628480942473028	0.669302009567276	1	0.126516765939419	1	1
Merged-chr7-109616680-51	chr7	109616311	109616983	+	45.952549	1.11111111111111e+38	promoter-TSS (NR_037617)	promoter-TSS (NR_037617)	-79	NR_037617	76954	Mm.252009	NM_029811	ENSMUSG00000031024	St5	2010004M01Rik|2610305K15Rik	suppression of tumorigenicity 5	protein-coding	2.09739553789886	2.23469595019057	2.16581922567787	2.07417804376545	1.91356245122279	2.03938983109183	1.95237491253713	1.97560579398583	1.90313529578088	2.0031660107029	1.95733520352895	1.87861723228914	1.9728673632409	1.99947205873032	1.96381260268707	2.03195722253336	2.08304831579315	1.94917594585126	2.11198670594665	1.72253912946765	2.06194460091892	1.88815473187854	1.89034573817591	1.91676802289977	2.03632109512567	2.10180146944112	2.05267054592927	1.85915503972842	1.98064880337263	1.88395617521007	1.83497766115013	1.77677079699418	1.79360827701654	1.41793578853196	1.5231259628258	1.34151215676776	1.29967280886601	1.29875494537561	1.20315786632091	-0.618274692461512	0.0262248681325442	0.536071441111992	-0.289937969681971	0.182892500857508	0.828129784605647
Merged-chr4-104913765-17	chr4	104913613	104913865	+	13.353529	1.0001000101111e+38	intron (NM_001285953, intron 1 of 19)	intron (NM_001285953, intron 1 of 19)	283	NM_001285952	242594	Mm.65181	NM_001162980	ENSMUSG00000078612	1700024P16Rik	C1orf168|Gm620	RIKEN cDNA 1700024P16 gene	protein-coding	1.45484727540433	0.952032083798216	1.14610346028795	1.33460119791258	0.703639608077371	0.886893833111307	0.703639608077371	0.703639608077371	1.38207908678233	1.23960525010354	1.088480180098	1.39185295686586	1.12465671344314	0.93053998031746	1.28564508062402	0.990218112265388	0.812613560554445	0.926143731739316	0.984155688648163	1.01197183427375	0.665686504240161	1.08062619304267	1.15387913541899	1.03591876370073	0.916318205716447	1.3304744382077	1.3582499275831	1.02476180100364	0.698192740120834	1.23990749167786	1.21117656431871	0.575365105476118	0.599821288293056	0.198829939879819	0.665686504240161	0.504934915203365	0.9544151941059	0.445515107608653	0.803558541022243	-0.276970929283838	0.717874415257023	1	0.0550231624243497	0.859816319770622	1
Merged-chr2-35243107-3	chr2	35243040	35243168	+	10.69	1.011e+09	Intergenic	RMER4B|LTR|ERVK	-13255	NM_001206367	227753	Mm.443	NM_146120	ENSMUSG00000026879	Gsn	ADF	gelsolin	protein-coding	0.00932338409979857	0.0199385841386724	1.03761883466329	0.0326810062159821	1.05125834873312	0.544722286593575	1.14143497226061	0.544722286593575	0.0620513630404476	0.0199385841386724	0.382157546247578	0.00760679975029567	0.0119850179704641	0.368794021266208	0.00932338409979857	0.233476267992186	0.0346659350187712	0.445515107608653	0.0326810062159821	0.466684697887424	0.00932338409979857	0.654283345820863	0.00557651139010016	0.00557651139010016	0.0751560925974782	0.0119850179704641	0.00932338409979857	0.00760679975029567	0.141598907722678	0.0199385841386724	0.175207326554884	0.00932338409979857	0.0820658567978514	0.198829939879819	0.0119850179704641	0.378750102128844	0.134676133892637	0.791561163439666	0.0620513630404476	2.12369652238133	0.27716550826359	0.987393322026096	3.49617701723349	0.345576497797636	0.933837374944414
Merged-chr13-112536665-1	chr13	112536615	112536715	+	7.02	1e+28	intron (NM_139299, intron 10 of 16)	RMER4B|LTR|ERVK	43997	NM_139299	218624	Mm.380801	NM_139299	ENSMUSG00000050377	Il31ra	CRL3|GLM-R|GPL|Glmr|NR10	interleukin 31 receptor A	protein-coding	0.00932338409979857	0.378750102128844	0.0199385841386724	0.0326810062159821	0.215582557560423	0.00932338409979857	0.559797456166953	0.00932338409979857	0.0620513630404476	0.0199385841386724	0.443658752143765	0.00760679975029567	0.27782012043866	0.368794021266208	0.0620513630404476	0.00932338409979857	0.0346659350187712	0.0244014877074807	0.0326810062159821	0.181828359559535	0.363859968565408	0.00932338409979857	0.189466840002454	0.198829939879819	0.0751560925974782	0.922034552850826	0.00932338409979857	0.00760679975029567	0.141598907722678	0.0199385841386724	0.00760679975029567	0.00932338409979857	0.445515107608653	0.547004231757686	0.0119850179704641	0.378750102128844	0.134676133892637	0.445515107608653	0.0620513630404476	1.24173243778754	0.702013440527428	1	-0.782777301906075	0.776007455273348	1
Merged-chr14-97851211-2	chr14	97851152	97851283	+	12.7	100000100000	intron (NM_007826, intron 7 of 11)	intron (NM_007826, intron 7 of 11)	318548	NM_001038610	13134	Mm.320593	NM_007826	ENSMUSG00000055639	Dach1	Dac|Dach	dachshund 1 (Drosophila)	protein-coding	1.16302246043151	0.917344771443528	0.0199385841386724	1.20945404548937	0.00932338409979857	0.00932338409979857	0.0119850179704641	0.288448175604311	0.520946909099747	0.77830292239274	0.539528216054417	0.826403855901872	0.773022065213594	0.368794021266208	0.165793864884208	0.233476267992186	0.473601024122542	0.0244014877074807	0.483066967183316	0.416396401079672	0.155210339898552	0.00932338409979857	0.445515107608653	0.0940543234666092	0.0751560925974782	0.488507548239177	0.233476267992186	0.161564776243365	0.554137129868567	0.0199385841386724	0.175207326554884	0.00932338409979857	0.0820658567978514	0.0900713481469922	0.0119850179704641	0.0199385841386724	0.134676133892637	0.0244014877074807	0.0620513630404476	0.0291038829393898	1	1	0.558211715562853	0.74450374959943	1
Merged-chr14-79465822-14	chr14	79465738	79465923	+	9.282857	1.0000000100101e+34	intron (NM_018765, intron 9 of 9)	B2_Mm2|SINE|B2	13995	NM_001034882	432879	Mm.308666	NM_001034882	ENSMUSG00000075502	Kbtbd6	EG432879|Gm5465|Zbtbd6	kelch repeat and BTB (POZ) domain containing 6	protein-coding	0.181828359559535	0.607098302841826	1.03761883466329	0.0326810062159821	1.25681345607224	0.976334061146363	1.15712488877031	1.30802767092786	0.718712171071084	0.77830292239274	1.07128688518498	0.725543502388253	1.09354733214563	1.09407394354812	0.717484570620051	0.619142333661017	0.953805651081468	1.00547527472388	0.714973787042936	1.11514609511909	0.665686504240161	0.00932338409979857	0.815699887126476	0.595650206564165	1.01818514064442	0.714973787042936	0.663890664626893	0.791561163439666	0.799340954666359	1.00329478447918	0.575365105476118	0.960633960397151	0.847098531375322	0.950159764728237	0.967736287836064	0.781179550486502	0.9544151941059	1.12705277484043	1.06918086986894	0.338428753787085	0.840043073528287	1	0.174856355120501	0.903670951721121	1
Merged-chr6-83694417-1	chr6	83694367	83694467	+	4.39	1e+30	non-coding (NR_002871, exon 5 of 6)	non-coding (NR_002871, exon 5 of 6)	16389	NR_075094	574519	Mm.487605	NR_002871	ENSMUSG00000085794	Vax2os	Vas2os|Vax2os1|Vax2os2	ventral anterior homeobox 2, opposite strand	ncRNA	0.523466855698508	0.0199385841386724	0.346312387520258	0.749906445022613	0.00932338409979857	0.715848723966044	0.280811078134363	0.00932338409979857	0.0620513630404476	0.623815777609106	0.539528216054417	0.601375682826066	0.773022065213594	0.0199385841386724	0.789626183028141	0.619142333661017	0.473601024122542	0.445515107608653	0.0326810062159821	0.181828359559535	0.363859968565408	0.00932338409979857	0.792454486783394	0.763161002931978	0.553209946324348	0.763161002931978	0.00932338409979857	0.00760679975029567	0.00557651139010016	0.544722286593575	0.175207326554884	0.181828359559535	0.599821288293056	0.198829939879819	0.0119850179704641	0.0199385841386724	0.134676133892637	0.0244014877074807	0.553209946324348	-1.73948014477519	0.220126223315351	0.937177268344303	-2.34985471795973	0.0332067860882487	0.487716291242881
Merged-chr13-21159657-19	chr13	21159548	21159778	+	10.535789	1.00000001011111e+38	Intergenic	Intergenic	-16608	NM_146534	258527	Mm.271440	NM_146534	ENSMUSG00000045474	Olfr1368	MOR256-15	olfactory receptor 1368	protein-coding	0.725161531189349	0.7617176861038	0.988234552090171	0.749906445022613	0.97525666563647	1.16609340580455	0.703639608077371	0.150258427120233	1.04122270995745	1.12691414831118	0.864978191848177	0.725543502388253	0.981838637218912	0.558394498995649	1.42021650625825	0.966555695100964	0.990218112265388	1.08384019721051	1.15065410399229	0.715848723966044	1.21559223146747	0.983215822069935	1.30708240744058	1.15672557533307	1.10280875467322	1.1000861490642	0.96540310476302	1.14610346028795	1.24889258694397	1.06602906180811	1.30992990349252	1.37422395269801	1.11643916275318	1.27449489526445	1.34049787155531	1.1809073887096	0.702009168059454	1.33265852796861	1.29387864923041	-0.627349750099802	0.34360454611072	1	-0.053657900745798	0.972131163569455	1
Merged-chr12-54972322-1	chr12	54972272	54972372	+	2.25	1e+24	intron (NM_013815, intron 3 of 26)	intron (NM_013815, intron 3 of 26)	14014	NM_013815	217578	Mm.479583	NM_013815	ENSMUSG00000035021	Baz1a	Acf1|B930060C03|BC065123|Gtl5|Wcrf180|cbp146	bromodomain adjacent to zinc finger domain 1A	protein-coding	0.523466855698508	0.378750102128844	0.346312387520258	0.618664703665152	0.00932338409979857	0.00932338409979857	0.0119850179704641	0.544722286593575	0.0620513630404476	0.0199385841386724	0.134676133892637	0.00760679975029567	0.0119850179704641	0.0199385841386724	0.382157546247578	0.00932338409979857	0.0346659350187712	0.0244014877074807	0.0326810062159821	0.00932338409979857	0.155210339898552	0.00932338409979857	0.00557651139010016	0.311697443735554	0.0751560925974782	0.0119850179704641	0.233476267992186	0.0940543234666092	0.715848723966044	0.0199385841386724	0.00760679975029567	0.181828359559535	0.0820658567978514	0.198829939879819	0.0119850179704641	0.378750102128844	0.134676133892637	0.0244014877074807	0.553209946324348	-0.723153457241711	1	1	1.49352622762302	0.529962598595353	1
Merged-chr16-77488382-1	chr16	77488332	77488432	+	9.32	10000000	intron (NR_015543, intron 3 of 4)	intron (NR_015543, intron 3 of 4)	-110554	NR_029535	387229		NR_029535	ENSMUSG00000065530	Mir99a	Mirn99a|mir-99a|mmu-mir-99a	microRNA 99a	ncRNA	0.616184223281217	0.0199385841386724	0.689511446852129	0.695581456960563	0.215582557560423	0.837498895275809	1.00329478447918	0.771639667201476	0.0620513630404476	0.0199385841386724	0.00932338409979857	0.537159814253894	0.27782012043866	0.690097257777185	0.165793864884208	0.00932338409979857	0.0346659350187712	0.0244014877074807	0.0326810062159821	0.00932338409979857	0.00932338409979857	0.654283345820863	0.00557651139010016	0.0940543234666092	0.0751560925974782	0.275430426290908	0.00932338409979857	0.00760679975029567	0.00932338409979857	0.0199385841386724	0.00760679975029567	0.181828359559535	0.0820658567978514	0.00932338409979857	0.0119850179704641	0.0199385841386724	0.134676133892637	0.0244014877074807	0.0620513630404476	1.65439480516771	0.580437127038501	1	-0.0246158772084223	1	1
Merged-chr10-42944730-1	chr10	42944680	42944780	+	8.48	10000	intron (NM_172938, intron 6 of 8)	L1M4|LINE|L1	84218	NM_172938	268297	Mm.98731	NM_172938	ENSMUSG00000044770	Scml4	9330161D17|mFLJ00197	sex comb on midleg-like 4 (Drosophila)	protein-coding	0.311697443735554	1.11337459570969	0.346312387520258	0.443658752143765	0.215582557560423	0.309531669541867	0.559797456166953	0.288448175604311	0.0620513630404476	0.345143858159578	0.134676133892637	0.17423324912104	0.0119850179704641	0.558394498995649	0.382157546247578	0.00932338409979857	0.473601024122542	0.0244014877074807	0.0326810062159821	0.181828359559535	0.00932338409979857	0.210208099284808	0.0448302579732339	0.0940543234666092	0.0751560925974782	0.161564776243365	0.00932338409979857	0.00760679975029567	0.281932911669314	0.0199385841386724	0.575365105476118	0.00932338409979857	0.0820658567978514	0.00932338409979857	0.34284494388782	0.233476267992186	0.134676133892637	0.0244014877074807	0.553209946324348	-0.764196337566916	0.999999999999995	1	1.58782214071438	0.431480618573677	0.973195500598062
Merged-chr5-108065970-76	chr5	108065412	108066472	+	53.618946	1.11111111111111e+38	non-coding (NR_045608, exon 1 of 17)	non-coding (NR_045608, exon 1 of 17)	268	NM_013827	17765	Mm.257149	NM_013827	ENSMUSG00000029267	Mtf2	9230112N11Rik|AA537621|C76717|M96|Pcl2	metal response element binding transcription factor 2	protein-coding	2.16326644649877	1.93207859559628	2.1976398137517	2.10928876979893	2.22909998562349	2.15289740614126	2.20134803381437	2.16917847615924	2.07139372397223	1.97748880080071	2.20445970309891	2.13550077995914	2.04949294608986	2.07673697041832	2.11949009678789	1.99331523024356	2.02560933973234	2.24991831660503	2.06080310713124	2.21845480767669	2.04850125903825	2.11430984962556	1.97878427350325	2.03195722253336	1.88311779151544	2.0844743681224	1.97511238379568	2.09464150524786	2.05189338031855	1.9481268427968	2.08231719326257	2.18644388253073	2.20327884929022	2.11150398038945	2.15349980103685	2.17791971522737	2.13923703971877	2.22786890794713	2.27038253637138	0.0552706909112888	0.884231569385984	1	0.0787561639447157	0.772408591967177	1
Merged-chr12-3524570-2	chr12	3524511	3524629	+	7.435	1e+30	Intergenic	RLTR13B4|LTR|ERVK	-47821	NM_001162465	13528	Mm.286202	NM_007886	ENSMUSG00000071454	Dtnb	-	dystrobrevin, beta	protein-coding	0.181828359559535	0.607098302841826	0.689511446852129	0.0326810062159821	0.641391693778915	0.649691699734329	0.833553875853566	0.00932338409979857	0.718712171071084	0.677031219339408	0.900513638688059	0.826403855901872	0.830416788118477	0.830416788118477	0.844448885499102	0.812613560554445	0.473601024122542	0.0244014877074807	0.0326810062159821	0.515058749299267	0.539528216054417	0.390170101337298	0.913238218090472	0.897171182441964	0.773022065213594	0.488507548239177	0.444517208479669	0.00760679975029567	0.633821384924894	0.544722286593575	0.378750102128844	0.00932338409979857	0.0820658567978514	0.00932338409979857	0.0119850179704641	0.0199385841386724	0.134676133892637	0.445515107608653	0.378750102128844	-0.718210284459031	0.495114436253826	1	-1.32527786671219	0.0842665372011985	0.682580735067321
Merged-chr1-33231032-5	chr1	33230944	33231112	+	11.212	1.11e+21	Intergenic	L1Md_T|LINE|L1	438766	NM_008922	19076	Mm.27705	NM_008922	ENSMUSG00000026134	Prim2	AI323589	DNA primase, p58 subunit	protein-coding	0.00932338409979857	0.0199385841386724	0.0199385841386724	0.0326810062159821	0.00932338409979857	0.175207326554884	0.0119850179704641	0.00932338409979857	0.0620513630404476	0.54881067829073	0.00932338409979857	0.17423324912104	0.0119850179704641	0.0199385841386724	0.00932338409979857	0.473601024122542	0.0346659350187712	0.0244014877074807	0.0326810062159821	0.00932338409979857	0.155210339898552	0.390170101337298	0.695581456960563	0.763161002931978	0.773022065213594	0.275430426290908	0.233476267992186	0.00760679975029567	0.00557651139010016	0.0199385841386724	0.00760679975029567	1.01768783355736	1.27008235255825	1.29149225565428	1.29233690200643	1.16546825570926	0.9544151941059	0.279567551777268	0.963709968025386	0.386548036339945	1	1	-4.30137967802698	0.000433141822672937	0.0377365121819386
Merged-chr4-133675189-2	chr4	133675138	133675241	+	6.66	1e+26	Intergenic	Intergenic	-2542	NM_001145956	230801	Mm.217004	NM_178698		Pigv	B330013B03|D430024F16Rik	phosphatidylinositol glycan anchor biosynthesis, class V	protein-coding	0.523466855698508	0.0199385841386724	0.0199385841386724	0.618664703665152	0.429516455891764	0.544722286593575	0.280811078134363	0.288448175604311	0.520946909099747	0.345143858159578	0.611245272874197	0.601375682826066	0.0119850179704641	0.368794021266208	0.817666023150535	0.473601024122542	0.812613560554445	0.671116054284948	0.868702139763776	0.674323280840426	0.155210339898552	0.54881067829073	0.0448302579732339	0.651291789140854	0.0751560925974782	0.488507548239177	0.233476267992186	0.783848816733813	0.34284494388782	0.544722286593575	0.175207326554884	0.871747970656435	0.766043652318722	0.760794236402048	0.544722286593575	0.575365105476118	0.702009168059454	1.17516949917765	0.963709968025386	-0.560562188821974	0.599302451033636	1	0.8640103530891	0.421526462670588	0.969612463620237
Merged-chr7-112937312-12	chr7	112937184	112937444	+	11.743334	1.11e+36	Intergenic	RMER1C|Other|Other	-16648	NM_175279	78748	Mm.349943	NM_175279	ENSMUSG00000098132	Rassf10	4632411J06Rik	Ras association (RalGDS/AF-6) domain family (N-terminal) member 10	protein-coding	1.38454994765855	1.23030280640527	1.16546825570926	1.36577556671184	0.504100501680042	0.175207326554884	0.559797456166953	0.00932338409979857	1.26645595756359	1.12691414831118	0.834401492594468	0.975810253291411	1.12465671344314	1.04432139495427	0.943568732351876	0.940168269450045	0.674323280840426	1.20315786632091	1.32903992255215	1.13357169366333	0.539528216054417	1.00793664995794	0.496104039478313	0.874300623007196	0.553209946324348	0.790656152130177	0.706678418983534	0.576099597308157	0.878065988879574	0.544722286593575	0.630651307884533	0.00932338409979857	0.599821288293056	0.198829939879819	0.0119850179704641	0.693138471498439	0.134676133892637	0.0244014877074807	0.803558541022243	0.572675386571055	0.388079228584033	1	0.237353118081625	0.792210676918929	1
Merged-chr3-60489721-4	chr3	60489647	60489814	+	12.915	1.00000111e+15	intron (NM_001253713, intron 2 of 9)	intron (NM_001253713, intron 2 of 9)	-11449	NM_001253711	56758	Mm.255723	NM_020007	ENSMUSG00000027763	Mbnl1	Mbnl|mKIAA0428	muscleblind-like 1 (Drosophila)	protein-coding	0.523466855698508	0.0199385841386724	0.558394498995649	0.443658752143765	1.10885038381495	1.0981568180186	1.41736082512265	0.817666023150535	0.718712171071084	0.54881067829073	0.877441655629133	0.907643610088465	0.695581456960563	0.96540310476302	0.165793864884208	0.00932338409979857	0.0346659350187712	0.0244014877074807	0.483066967183316	0.547004231757686	0.539528216054417	0.00932338409979857	0.445515107608653	0.198829939879819	0.0751560925974782	0.0119850179704641	0.00932338409979857	0.535877172784499	0.429516455891764	0.0199385841386724	0.175207326554884	0.00932338409979857	0.0820658567978514	0.198829939879819	0.34284494388782	0.0199385841386724	0.134676133892637	0.0244014877074807	0.553209946324348	2.26720729316129	0.278480062473202	0.988996167802768	0.404808237186368	0.776454843659483	1
Merged-chr1-172148718-35	chr1	172148421	172148999	+	12.991714	1.01010011001101e+38	intron (NM_153555, intron 1 of 13)	intron (NM_153555, intron 1 of 13)	695	NM_153555	98193	Mm.159915	NM_153555	ENSMUSG00000026554	Dcaf8	AA408877|AA433120|AA792214|AU018973|C76055|D1Dau35e|D1Ucla4|H326|Wdr42a	DDB1 and CUL4 associated factor 8	protein-coding	1.47103703757126	1.08721119149195	1.42165165480094	1.44694786911065	1.47050142964213	1.0483944142723	1.39601277158692	1.67537839126966	1.52484184625216	1.29312269318146	1.27589942121792	1.29060391602035	1.29083013490857	1.13377798800933	1.49989267951076	1.53249182785208	1.29312269318146	1.44070843097167	1.27667393328734	1.30207079827736	1.189603381418	1.17096848776158	1.23409935752281	1.31483011991538	1.17547930343137	1.28449664529497	1.1379591563602	1.29506794293965	1.39706979350145	1.4698458099187	1.19158691819873	1.61021540262401	1.46429068408694	1.58202144204549	1.63122757574842	1.64931012738375	1.65758982101422	1.518741921212	1.66721723875159	-0.7013871246605	0.0688290435773699	0.709179340657899	0.238043598195646	0.456854010887647	0.982930326623757
Merged-chr7-128099349-7	chr7	128099144	128099676	+	24.598572	1.00000000111e+30	intron (NM_001082960, intron 12 of 29)	intron (NM_001082960, intron 12 of 29)	-30158	NM_021334	16411	Mm.22378	NM_021334	ENSMUSG00000030789	Itgax	AI449405|Cd11c|Cr4|N418	integrin alpha X	protein-coding	0.181828359559535	0.607098302841826	0.346312387520258	0.0326810062159821	0.00932338409979857	0.544722286593575	0.0119850179704641	0.544722286593575	0.0620513630404476	0.54881067829073	0.134676133892637	0.311697443735554	0.773022065213594	0.0199385841386724	0.165793864884208	0.233476267992186	0.0346659350187712	0.0244014877074807	0.714973787042936	0.181828359559535	0.966555695100964	0.737991787543057	1.07171809258791	0.874300623007196	0.975532487933986	0.611245272874197	0.233476267992186	0.475993829478635	0.950159764728237	0.0199385841386724	0.34054016877292	1.77138474015829	1.67750271276698	1.72276198566382	1.65291753409026	1.23833610186217	1.36674146137741	1.21488645200369	1.06918086986894	2.63606403799519	0.0539369153958096	0.666889960629642	-1.27613364945732	0.055125138327203	0.594872451627479
Merged-chr17-15532226-31	chr17	15532056	15532378	+	45.589031	1.11111111111111e+38	Intergenic	Intergenic	-4916	NM_008799	18567	Mm.323	NM_008799	ENSMUSG00000014771	Pdcd2	AI528543|Pcd2|RP-8	programmed cell death 2	protein-coding	1.68765811365931	1.99646913623856	1.61700213933595	1.72629190881511	1.23628853680446	1.5014268935823	1.46126543572437	1.4165521125652	1.91306870620521	2.06396807871255	1.79016456776492	1.92618563107179	1.90866511356894	1.89924616885383	1.6984671636632	1.80900784900849	1.93660652661641	1.96415848833918	1.6649325838328	1.80125858449752	1.47050142964213	1.63996689310377	1.66343047461834	1.61637222070272	1.86003328643005	1.79448459602684	1.78994657168841	1.66721723875159	1.73079811312074	1.82421534756514	1.51615939350189	0.920493695595725	0.0820658567978514	0.760794236402048	0.924319761803332	0.995728266008592	0.134676133892637	1.12705277484043	0.963709968025386	-0.510775672580079	0.158108161458802	0.864663337164362	-0.173369810630273	0.535410433700479	1
Merged-chr7-71463804-11	chr7	71463598	71463953	+	13.505455	1.00000001e+34	Intergenic	Intergenic	-445920	NR_130995	78156	Mm.243818	NR_130995		4930441H08Rik	-	RIKEN cDNA 4930441H08 gene	ncRNA	0.00932338409979857	0.817666023150535	1.39927215292558	0.0326810062159821	1.49187027877254	1.13990101322194	1.75901207035304	1.36577556671184	0.858756164994939	1.18222324379602	0.990218112265388	1.37929128525405	1.0584739076696	1.31993049698718	0.537159814253894	1.03522000394152	0.953805651081468	0.445515107608653	0.714973787042936	0.922034552850826	1.26190081625703	0.927571545809102	0.445515107608653	0.595650206564165	0.553209946324348	0.611245272874197	0.663890664626893	0.834401492594468	0.602526878951387	1.11643916275318	0.87892440467162	0.00932338409979857	0.0820658567978514	0.198829939879819	0.34284494388782	0.378750102128844	0.134676133892637	0.445515107608653	0.0620513630404476	0.676973406482134	0.337912393408734	1	1.47882907038336	0.0220172580915668	0.404750372326447
Merged-chr9-99423861-13	chr9	99423706	99424018	+	18.888462	1.100000011e+34	intron (NM_008624, intron 1 of 5)	intron (NM_008624, intron 1 of 5)	12850	NM_008624	17532	Mm.2045	NM_008624	ENSMUSG00000032470	Mras	2900078C09Rik|AI326250	muscle and microspikes RAS	protein-coding	0.444517208479669	0.607098302841826	1.50157215316713	0.443658752143765	1.70875220171773	1.45861867177464	1.78204774111144	1.44673309859763	0.520946909099747	0.677031219339408	1.13559641901212	1.21833750541257	1.2184922109677	1.39508842330058	0.165793864884208	0.721875856429787	0.674323280840426	1.00547527472388	0.483066967183316	1.24471079825086	1.05930561442089	1.3874897003228	0.65260339228053	0.763161002931978	0.0751560925974782	0.275430426290908	0.618664703665152	0.956729007605235	0.799340954666359	0.68631118947535	1.14817931761686	0.788304643199328	0.599821288293056	0.198829939879819	0.466684697887424	0.378750102128844	1.04706423553067	0.791561163439666	0.803558541022243	2.68210035717838	3.19519749432112e-05	0.0173615959382896	1.26465428316293	0.0290124310605835	0.45926234728033
Merged-chr6-30326303-31	chr6	30326069	30326631	+	34.705162	1.11111111111111e+38	Intergenic	Intergenic	-21811	NM_001169576	22214	Mm.332967	NM_009459	ENSMUSG00000039159	Ube2h	1500009C23Rik|AI181839|AI326965|AI462483|AW227540|E2-20K|Gid3|N28148|Ubc8	ubiquitin-conjugating enzyme E2H	protein-coding	1.66822396474662	1.66454594085948	1.63408193931181	1.70046320728516	1.73212147396383	1.65250181851462	1.77781306912631	1.36577556671184	1.69373377201879	1.77693566855464	1.91230397334806	1.78994657168841	1.79095051822662	1.84896497613021	1.71036611154423	1.63860477055021	1.77133022212546	1.6373855893503	1.52542698717963	1.84664738321271	1.81483684886204	1.45677454907173	1.60062582229264	1.73602811191492	1.63513323770179	1.62999233764023	1.54619463681344	1.70326251000203	1.58431042430996	1.38192322156703	1.406553807093	1.32709659494323	1.32903992255215	0.981838637218912	0.924319761803332	0.0199385841386724	1.2172993382192	1.23833610186217	1.14028243665707	-0.00102383949112955	0.977801539095503	1	-0.40031950998699	0.20554897242385	0.849411937067113
Merged-chr7-141873666-1	chr7	141873616	141873716	+	2.7	1e+24	TTS (NM_028801)	TTS (NM_028801)	28740	NM_023764	54473	Mm.103551	NM_023764	ENSMUSG00000025139	Tollip	4930403G24Rik|4931428G15Rik	toll interacting protein	protein-coding	0.00932338409979857	0.0199385841386724	0.0199385841386724	0.0326810062159821	0.00932338409979857	0.00932338409979857	0.165793864884208	0.544722286593575	0.0620513630404476	0.0199385841386724	0.00932338409979857	0.601375682826066	0.0119850179704641	0.0199385841386724	0.00932338409979857	0.233476267992186	0.0346659350187712	0.0244014877074807	0.0326810062159821	0.00932338409979857	0.539528216054417	0.00932338409979857	0.00557651139010016	0.0940543234666092	0.0751560925974782	0.488507548239177	0.00932338409979857	0.00760679975029567	0.857724253110303	0.356401851261549	0.00760679975029567	0.00932338409979857	0.0820658567978514	0.00932338409979857	0.0119850179704641	0.378750102128844	0.544722286593575	0.0244014877074807	0.0620513630404476	1.38947006425168	0.593897948666286	1	2.62115299806694	0.225362027390491	0.863855655954631
Merged-chr4-149801831-4	chr4	149801674	149801947	+	20.35	1.1e+21	Intergenic	Intergenic	-27543	NM_027460	70556	Mm.41877	NM_027460	ENSMUSG00000028982	Slc25a33	5730438N18Rik|Pnc1	solute carrier family 25, member 33	protein-coding	0.00932338409979857	0.0199385841386724	0.0199385841386724	0.0326810062159821	0.215582557560423	0.396730729978452	0.0119850179704641	0.288448175604311	0.520946909099747	0.54881067829073	0.134676133892637	0.443658752143765	0.27782012043866	0.0199385841386724	0.00932338409979857	0.233476267992186	0.674323280840426	0.445515107608653	0.0326810062159821	0.00932338409979857	0.363859968565408	0.00932338409979857	0.34284494388782	0.68631118947535	0.0751560925974782	0.0119850179704641	0.00932338409979857	0.0326810062159821	0.429516455891764	0.233476267992186	0.265548524140211	1.67139446474068	1.32903992255215	1.32173260639936	1.36275888838262	1.03761883466329	1.10885038381495	0.0244014877074807	0.803558541022243	-0.727708613987911	0.792832205916767	1	-0.227743817988895	0.924751598041126	1
Merged-chr10-104987745-2	chr10	104987679	104987810	+	9.485001	100000010000	Intergenic	RMER21A|LTR|ERV1	586735	NM_177368	278279	Mm.25225	NM_177368	ENSMUSG00000036019	Tmtc2	8430438D04Rik|D330034A10Rik	transmembrane and tetratricopeptide repeat containing 2	protein-coding	0.96540310476302	1.27423550118481	0.86619382032866	0.946589731701844	0.00932338409979857	0.396730729978452	0.0119850179704641	0.288448175604311	0.0620513630404476	0.677031219339408	0.586547526070671	0.443658752143765	0.0119850179704641	0.0199385841386724	0.00932338409979857	0.00932338409979857	0.0346659350187712	0.0244014877074807	0.0326810062159821	0.181828359559535	0.00932338409979857	0.390170101337298	0.189466840002454	0.198829939879819	0.0751560925974782	0.0119850179704641	0.00932338409979857	0.00760679975029567	0.00317568310172015	0.356401851261549	0.175207326554884	0.00932338409979857	0.0820658567978514	0.00932338409979857	0.0119850179704641	0.0199385841386724	0.134676133892637	0.0244014877074807	0.378750102128844	3.04825399528886	0.328910581015082	1	-0.610090678769403	0.943533260914624	1
Merged-chr2-27349287-1	chr2	27349221	27349353	+	9.62	1	intron (NM_009500, intron 2 of 27)	intron (NM_009500, intron 2 of 27)	77538	NM_009500	22325	Mm.179011	NM_009500	ENSMUSG00000009621	Vav2	2810040F13Rik|AI847175	vav 2 oncogene	protein-coding	0.181828359559535	0.0199385841386724	0.0199385841386724	0.0326810062159821	0.215582557560423	0.00932338409979857	0.0119850179704641	0.544722286593575	0.0620513630404476	0.0199385841386724	0.00932338409979857	0.00760679975029567	0.27782012043866	0.0199385841386724	0.0620513630404476	0.233476267992186	0.0346659350187712	0.0244014877074807	0.0326810062159821	0.00932338409979857	0.0620513630404476	0.00932338409979857	0.189466840002454	0.476930721574371	0.0751560925974782	0.0119850179704641	0.00932338409979857	0.0326810062159821	0.554137129868567	0.356401851261549	0.512046642326883	0.817320365729263	0.599821288293056	0.725543502388253	1.12439103668407	0.737991787543057	0.702009168059454	0.0244014877074807	0.803558541022243	-0.896222114536053	1	1	0.795457873128265	0.609359697167466	1
Merged-chr2-122401766-1	chr2	122401716	122401816	+	4.24	100000000000000	Intergenic	Intergenic	-24711	NM_172980	269346	Mm.29510	NM_172980	ENSMUSG00000027219	Slc28a2	2010208B10Rik|B430217P18|BB152493|Cnt2	solute carrier family 28 (sodium-coupled nucleoside transporter), member 2	protein-coding	0.311697443735554	0.0199385841386724	0.558394498995649	0.0326810062159821	0.429516455891764	0.715848723966044	0.280811078134363	0.00932338409979857	0.0620513630404476	0.0199385841386724	0.507682537939329	0.975810253291411	0.410232532616803	0.0199385841386724	0.00932338409979857	0.00932338409979857	0.674323280840426	0.445515107608653	0.714973787042936	0.00932338409979857	0.00932338409979857	0.00932338409979857	0.189466840002454	0.311697443735554	0.553209946324348	0.0119850179704641	0.00932338409979857	0.00760679975029567	0.141598907722678	0.0199385841386724	0.00760679975029567	0.00932338409979857	0.0820658567978514	0.34284494388782	0.665686504240161	0.378750102128844	0.134676133892637	0.886230710650756	0.553209946324348	-3.09715997441466	0.429967085304076	1	-1.30676623621534	0.460965189477956	0.98471947057139
Merged-chr14-97824911-3	chr14	97824827	97825006	+	4.643333	1.000000101e+31	intron (NM_007826, intron 11 of 11)	Lx2A1|LINE|L1	344849	NM_001038610	13134	Mm.320593	NM_007826	ENSMUSG00000055639	Dach1	Dac|Dach	dachshund 1 (Drosophila)	protein-coding	0.68631118947535	0.378750102128844	0.558394498995649	0.749906445022613	0.547004231757686	0.396730729978452	0.165793864884208	0.00932338409979857	0.858756164994939	0.77830292239274	0.586547526070671	0.17423324912104	0.476930721574371	0.558394498995649	0.382157546247578	1.03522000394152	0.867667461434313	0.445515107608653	0.714973787042936	0.416396401079672	0.00932338409979857	0.00932338409979857	0.523466855698508	0.96540310476302	0.553209946324348	0.611245272874197	0.864452914716595	0.215582557560423	0.981838637218912	0.738507822229237	0.598683470498043	0.181828359559535	0.599821288293056	0.198829939879819	0.0119850179704641	0.0199385841386724	0.134676133892637	0.445515107608653	0.803558541022243	-2.66713091661248	0.0231949698198841	0.5153352202777	0.123339933274908	0.881953986770953	1
Merged-chr14-75230032-28	chr14	75229919	75230162	+	12.997857	1.001000101111e+37	3' UTR (NM_001247984, exon 16 of 16)	3' UTR (NM_001247984, exon 16 of 16)	-12247	NM_019775	56373	Mm.24242	NM_019775	ENSMUSG00000021999	Cpb2	1110032P04Rik|4930405E17Rik|AI255929|CPR|Cpu|TAFI	carboxypeptidase B2 (plasma)	protein-coding	1.20519789069596	1.27423550118481	1.12705277484043	1.18587305770021	1.51030249799262	1.31770323424647	1.46898061830147	1.4165521125652	1.16986963819295	1.10589563213045	1.12983854670158	0.975810253291411	1.07720225294871	0.93053998031746	0.717484570620051	1.03522000394152	1.32878605223345	0.926143731739316	0.714973787042936	1.00237456840858	1.21559223146747	0.812613560554445	0.951646797148628	1.12947797564218	0.916318205716447	1.06449954215081	1.16641207627423	1.15849226213804	0.698192740120834	0.788304643199328	0.82095824076528	1.17379961071847	1.37967778623658	1.23379804263553	1.29233690200643	1.3806983901192	1.36674146137741	1.47994632962666	1.45455135797963	-0.0313426351885876	1	1	-0.133077028777351	0.789078651397408	1
Merged-chr16-29859499-1	chr16	29859449	29859549	+	7.54	1000	Intergenic	Intergenic	119625	NR_037689	328657	Mm.425982	NM_001033403		Gm1968	-	predicted gene 1968	ncRNA	0.00932338409979857	0.0199385841386724	0.0199385841386724	0.0326810062159821	0.215582557560423	0.396730729978452	0.0119850179704641	0.00932338409979857	0.0620513630404476	0.0199385841386724	0.00932338409979857	0.00760679975029567	0.0119850179704641	0.0199385841386724	0.00932338409979857	0.00932338409979857	0.0346659350187712	0.0244014877074807	0.0326810062159821	0.00932338409979857	0.363859968565408	0.00932338409979857	0.189466840002454	0.00557651139010016	0.0751560925974782	0.275430426290908	0.00932338409979857	0.0940543234666092	0.0381715905868842	0.0199385841386724	0.00760679975029567	0.817320365729263	0.943568732351876	0.0900713481469922	0.789155114051961	0.737991787543057	1.10885038381495	1.17516949917765	1.14028243665707	2.83834405681644	0.616712070908626	1	0.188261342991932	0.908103109930928	1
Merged-chr9-61446352-3	chr9	61446220	61446456	+	8.586666	1.1000001e+26	Intergenic	GA-rich|Low_complexity|Low_complexity	73972	NM_001083927	21887	Mm.24255	NM_009389	ENSMUSG00000032280	Tle3	2610103N05Rik|ESG|Grg3a|Grg3b|mKIAA1547	transducin-like enhancer of split 3, homolog of Drosophila E(spl)	protein-coding	0.181828359559535	0.0199385841386724	0.0199385841386724	0.0326810062159821	0.429516455891764	0.00932338409979857	0.280811078134363	0.00932338409979857	0.718712171071084	0.0199385841386724	0.134676133892637	0.537159814253894	0.0119850179704641	0.368794021266208	0.382157546247578	0.473601024122542	0.674323280840426	0.445515107608653	0.714973787042936	0.614277743242081	0.155210339898552	1.11971952608019	0.714973787042936	0.68631118947535	0.916318205716447	0.763161002931978	0.663890664626893	0.860924028171202	0.857724253110303	0.68631118947535	1.3256538044371	0.633821384924894	0.847098531375322	0.702009168059454	0.0119850179704641	1.09473801785248	0.9544151941059	1.0267787802986	0.963709968025386	1.24050191215384	0.261918678703362	0.976480059811296	0.983701915834401	0.141751934290598	0.784947152748849
Merged-chr5-118483796-26	chr5	118483463	118483972	+	26.800385	1.01011001010111e+38	Intergenic	Intergenic	-77002	NM_172424	76199	Mm.206238	NM_172424	ENSMUSG00000018076	Med13l	2210413I17Rik|6330591G05Rik|9030618F05Rik|Thrap2|Trap240L|mKIAA1025	mediator complex subunit 13-like	protein-coding	1.68269257681894	1.43144140139439	1.86080517135438	1.57558000538238	1.9720669076976	1.84094279697779	1.77781306912631	1.93331520986792	1.04122270995745	1.0202558293221	1.43102677917211	1.25661865654017	1.47265314253323	1.38357278157298	1.26517392908711	1.13377798800933	1.11459303358156	1.45626292263817	1.15065410399229	1.41793578853196	1.23833610186217	1.34605879867364	1.04060901440819	1.28564508062402	0.773022065213594	1.29547183598258	1.1379591563602	1.42425692174669	1.35729388944404	1.4698458099187	1.47021569474656	1.72853727368287	1.64772741117787	1.7156158932603	1.66698730953343	1.3737473013481	0.9544151941059	1.21488645200369	1.25178899154337	0.588853200403418	0.154353086714935	0.864594068846561	1.03457170555043	0.00413085115948437	0.162970062007685
Merged-chr7-49309793-1	chr7	49309715	49309871	+	10.4	1e+26	intron (NM_175272, intron 1 of 37)	intron (NM_175272, intron 1 of 37)	63604	NM_175272	78286	Mm.333881	NM_175272	ENSMUSG00000052512	Nav2	5330421F07Rik|AU067780|BQ960892|HELAD1|POMFIL2|RAINB1|RAINB2|Unc53H2|mKIAA3015	neuron navigator 2	protein-coding	0.00932338409979857	0.0199385841386724	0.0199385841386724	0.0326810062159821	0.547004231757686	0.175207326554884	0.280811078134363	0.544722286593575	0.0620513630404476	0.0199385841386724	0.266796165266322	0.17423324912104	0.27782012043866	0.558394498995649	0.165793864884208	0.233476267992186	0.911655317890852	0.445515107608653	0.714973787042936	0.698192740120834	0.363859968565408	0.737991787543057	0.523466855698508	0.311697443735554	0.773022065213594	0.922034552850826	0.833553875853566	0.985342304323539	0.523466855698508	0.975532487933986	0.544722286593575	0.429516455891764	0.847098531375322	0.672979446836147	0.899668548935524	0.575365105476118	0.702009168059454	0.0244014877074807	0.0620513630404476	0.743853432959071	0.635188071232481	1	1.33263346334568	0.0626740487688126	0.623019388556063
Merged-chr4-63051166-6	chr4	63051088	63051239	+	8.918333	1.000100001001e+38	intron (NM_028326, intron 1 of 14)	intron (NM_028326, intron 1 of 14)	85589	NM_028326	72701	Mm.26479	NM_028326	ENSMUSG00000028358	Zfp618	2810031P15Rik|2810040O04Rik|AI415580|AI505139|D430033D05Rik|Nedd10|Znf618|bM257P7.1	zinc finger protein 618	protein-coding	0.444517208479669	0.866500022987809	0.689511446852129	0.443658752143765	0.00932338409979857	0.715848723966044	0.496104039478313	0.990218112265388	0.520946909099747	0.973675400771864	0.643038896246984	0.907643610088465	0.695581456960563	0.93053998031746	1.09176547641064	0.812613560554445	0.911655317890852	1.00547527472388	0.868702139763776	0.886893833111307	0.995728266008592	0.210208099284808	0.695581456960563	1.00133759666144	1.17547930343137	0.888155628770284	0.864452914716595	0.906498325951833	0.674323280840426	0.975532487933986	0.674323280840426	0.00932338409979857	0.599821288293056	0.00932338409979857	0.34284494388782	0.0199385841386724	0.702009168059454	0.445515107608653	0.803558541022243	-0.35946784944829	0.749468139236329	1	-0.175288674269064	0.613274170134733	1
Merged-chr7-144294451-9	chr7	144294336	144294600	+	7.87	1.0001000101001e+34	intron (NM_001113373, intron 7 of 15)	intron (NM_001113373, intron 7 of 15)	10083	NM_001081370	210274	Mm.483624	NM_001081370	ENSMUSG00000037541	Shank2	ProSAP1|mKIAA1022	SH3/ankyrin domain gene 2	protein-coding	0.582922620780328	0.607098302841826	0.787223430992218	0.749906445022613	0.956416931748058	0.886893833111307	0.984155688648163	0.955054848982239	0.0620513630404476	0.54881067829073	0.92727308222281	0.907643610088465	0.476930721574371	0.86619382032866	0.789626183028141	0.721875856429787	0.812613560554445	1.00547527472388	0.483066967183316	1.02608026962946	0.665686504240161	0.737991787543057	0.881616949508853	0.763161002931978	0.773022065213594	1.06449954215081	0.801513874666575	1.09513050802796	1.13293007290015	0.788304643199328	0.175207326554884	0.999260793452567	0.0820658567978514	1.19139736884016	1.13357169366333	0.693138471498439	0.134676133892637	0.580306907225449	0.803558541022243	0.585730309061268	0.494250544191691	1	0.54157853789598	0.465224463692559	0.98471947057139
Merged-chr6-14076465-1	chr6	14076415	14076515	+	4.62	1e+32	Intergenic	L1Md_F2|LINE|L1	204896	NR_045995	76311	Mm.367129	NR_045995	ENSMUSG00000097616	1110019D14Rik	-	RIKEN cDNA 1110019D14 gene	ncRNA	0.00932338409979857	0.0199385841386724	0.0199385841386724	0.0326810062159821	0.00932338409979857	0.00932338409979857	0.280811078134363	0.00932338409979857	0.0620513630404476	0.0199385841386724	0.134676133892637	0.17423324912104	0.0119850179704641	0.558394498995649	0.165793864884208	0.00932338409979857	0.0346659350187712	0.0244014877074807	0.0326810062159821	0.00932338409979857	1.12677552178192	0.00932338409979857	0.00557651139010016	0.00557651139010016	0.0751560925974782	0.0119850179704641	0.00932338409979857	0.00760679975029567	0.141598907722678	0.544722286593575	0.00760679975029567	0.181828359559535	0.0820658567978514	0.00932338409979857	0.0119850179704641	0.0199385841386724	0.134676133892637	0.0244014877074807	0.0620513630404476	3.23361103120126	0.156865309268567	0.864638117192489	3.74132668977572	0.217486630368805	0.85870708268347
Merged-chr15-57807677-1	chr15	57807627	57807727	+	4.85	10	intron (NM_199449, intron 2 of 3)	intron (NM_199449, intron 2 of 3)	84741	NM_024207	67819	Mm.289387	NM_024207	ENSMUSG00000022365	Derl1	1110021N07Rik|AI195141|AW551338|Derlin-1	Der1-like domain family, member 1	protein-coding	0.00932338409979857	0.0199385841386724	0.0199385841386724	0.0326810062159821	0.00932338409979857	0.00932338409979857	0.0119850179704641	0.00932338409979857	0.0620513630404476	0.0199385841386724	0.00932338409979857	0.17423324912104	0.0119850179704641	0.0199385841386724	0.00932338409979857	0.233476267992186	0.0346659350187712	0.0244014877074807	0.0326810062159821	0.00932338409979857	0.539528216054417	0.210208099284808	0.189466840002454	0.0940543234666092	0.0751560925974782	0.0119850179704641	0.00932338409979857	0.00760679975029567	0.0381715905868842	0.0199385841386724	0.00760679975029567	0.429516455891764	0.599821288293056	0.877441655629133	0.34284494388782	0.504934915203365	0.134676133892637	0.279567551777268	0.553209946324348	1.67981678250898	0.519056718010906	1	-0.708680588896468	0.784672190616484	1
Merged-chr13-9737814-1	chr13	9737764	9737864	+	4.1	1e+26	intron (NM_001199141, intron 1 of 14)	L1M4a1|LINE|L1	27500	NM_001199141	66505	Mm.397307	NM_144516	ENSMUSG00000021156	Zmynd11	2210402G22Rik|BS69	zinc finger, MYND domain containing 11	protein-coding	0.311697443735554	0.0199385841386724	0.346312387520258	0.618664703665152	0.429516455891764	0.00932338409979857	0.280811078134363	0.150258427120233	0.520946909099747	0.345143858159578	0.00932338409979857	0.785495801427898	0.476930721574371	0.0199385841386724	0.646656969855628	0.619142333661017	0.473601024122542	0.581574354495984	0.0326810062159821	0.547004231757686	0.00932338409979857	0.00932338409979857	0.496104039478313	0.476930721574371	0.553209946324348	0.0119850179704641	0.736775770878233	0.635428972424303	0.0381715905868842	0.0199385841386724	0.0751560925974782	0.00932338409979857	0.0820658567978514	0.00932338409979857	0.0119850179704641	0.378750102128844	0.702009168059454	0.0244014877074807	0.553209946324348	-1.32202906087177	0.391222663904176	1	-0.521161324954892	0.574119295087471	1
Merged-chr17-42952553-2	chr17	42952478	42952628	+	5.37	1.0000000000001e+25	Intergenic	Intergenic	-64002	NM_178589	94185	Mm.200792	NM_178589	ENSMUSG00000023915	Tnfrsf21	AA959878|DR6|R74815|TR7	tumor necrosis factor receptor superfamily, member 21	protein-coding	0.444517208479669	0.7617176861038	0.86619382032866	0.0326810062159821	0.00932338409979857	0.309531669541867	0.608582102206327	0.00932338409979857	0.800203298897239	0.973675400771864	0.643038896246984	0.443658752143765	0.599821288293056	0.690097257777185	0.382157546247578	0.378750102128844	0.760794236402048	0.817320365729263	0.483066967183316	0.00932338409979857	0.363859968565408	0.210208099284808	0.00557651139010016	0.0940543234666092	0.0751560925974782	0.0119850179704641	0.134676133892637	0.416396401079672	0.429516455891764	0.0199385841386724	0.900808317561654	0.429516455891764	0.599821288293056	0.198829939879819	0.544722286593575	0.575365105476118	0.134676133892637	0.663890664626893	0.0620513630404476	-1.33609712581566	0.37715102465479	1	3.17602140732727	0.0408333502731293	0.530610606412173
Merged-chr19-36477325-5	chr19	36477248	36477407	+	7.978	1.00000100001e+37	Intergenic	Intergenic	-77312	NM_001163471	226098	Mm.61107	NM_172637	ENSMUSG00000041180	Hectd2	4921524L07|A630025O09Rik|AW212605	HECT domain containing 2	protein-coding	0.902719936317481	0.866500022987809	0.689511446852129	0.749906445022613	0.598129578195579	0.760794236402048	0.280811078134363	0.544722286593575	0.858756164994939	0.0199385841386724	0.834401492594468	0.871747970656435	0.773022065213594	0.900513638688059	0.68631118947535	1.09921004879887	1.05661480367756	0.817320365729263	0.0326810062159821	0.614277743242081	1.21559223146747	0.654283345820863	0.672979446836147	0.818385676318896	0.553209946324348	0.611245272874197	0.663890664626893	0.714973787042936	0.500884866567804	0.788304643199328	0.42063425769596	0.00932338409979857	0.847098531375322	0.641391693778915	0.34284494388782	0.575365105476118	0.134676133892637	0.0244014877074807	0.378750102128844	-0.247695096374671	0.786425467969634	1	-0.121799398080292	1	1
Merged-chr19-37755576-2	chr19	37755519	37755647	+	7.115	1e+34	Intergenic	B3|SINE|B2	57775	NM_007811	13082	Mm.42230	NM_007811	ENSMUSG00000024987	Cyp26a1	Cyp26|P450RA|P450RAI|RAH	cytochrome P450, family 26, subfamily a, polypeptide 1	protein-coding	0.523466855698508	0.378750102128844	0.0199385841386724	0.443658752143765	0.429516455891764	0.544722286593575	0.559797456166953	0.703639608077371	0.718712171071084	0.0199385841386724	0.266796165266322	0.17423324912104	0.476930721574371	0.368794021266208	0.00932338409979857	0.233476267992186	0.0346659350187712	0.445515107608653	0.483066967183316	0.771639667201476	0.665686504240161	0.390170101337298	0.445515107608653	0.311697443735554	0.0751560925974782	0.714973787042936	0.233476267992186	0.215582557560423	0.00760679975029567	0.0199385841386724	0.00760679975029567	0.817320365729263	0.0820658567978514	1.05817783898992	0.713402746260841	0.737991787543057	0.134676133892637	0.0244014877074807	0.803558541022243	3.11036121952995	0.0241486618583745	0.51877290329746	-1.30193802685987	0.387082121777194	0.95375631856166
Merged-chr7-88458034-31	chr7	88457916	88458155	+	29.428064	1.11111111111111e+38	intron (NM_028238, intron 2 of 2)	intron (NM_028238, intron 2 of 2)	27762	NM_028238	72433	Mm.276669	NM_028238	ENSMUSG00000030559	Rab38	2310011F14Rik|AU043391|cht	RAB38, member RAS oncogene family	protein-coding	1.83861798882458	1.94136192818045	1.75725010713449	1.86146994626118	1.34118625436244	1.65795103203626	1.37730937608709	1.59165072122515	1.53658828069646	1.79032571785797	1.57463775531832	1.68045404752338	1.54279047113062	1.63524863516914	1.46194836310335	1.54086647167664	1.39010702985112	1.57463775531832	1.58678224197158	1.43721035671221	1.189603381418	1.54279047113062	1.54034990545126	1.39199050986175	1.46118483882769	1.36536471205105	1.31943787830416	1.43774162579053	1.43283241019573	1.54457136911167	1.69347744901669	0.00932338409979857	0.599821288293056	0.198829939879819	0.544722286593575	0.575365105476118	0.702009168059454	0.445515107608653	0.553209946324348	-0.153690503421021	0.682841210938031	1	0.147162673830209	0.64460539288021	1
Merged-chr1-55910227-2	chr1	55910126	55910315	+	7.18	1.01e+09	Intergenic	Intergenic	-21021	NR_045837	329159	Mm.98697	NR_045837	ENSMUSG00000099950	9130227L01Rik	-	RIKEN cDNA 9130227L01 gene	ncRNA	0.00932338409979857	0.0199385841386724	0.86619382032866	0.0326810062159821	0.938834312523366	0.544722286593575	1.02100520133537	0.817666023150535	0.718712171071084	0.54881067829073	0.382157546247578	0.674323280840426	0.27782012043866	0.0199385841386724	0.00932338409979857	0.00932338409979857	0.0346659350187712	0.0244014877074807	0.0326810062159821	0.345143858159578	0.539528216054417	0.00932338409979857	0.34284494388782	0.311697443735554	0.553209946324348	0.0119850179704641	0.00932338409979857	0.215582557560423	0.00557651139010016	0.0199385841386724	0.512046642326883	0.181828359559535	0.0820658567978514	0.0900713481469922	0.0119850179704641	0.378750102128844	0.134676133892637	0.0244014877074807	0.0620513630404476	3.82691958952155	0.161602814573139	0.869049310214347	-0.51724430238056	0.718035463684713	1
Merged-chr16-78574980-1	chr16	78574930	78575030	+	6.15	1e+34	intron (NM_025967, intron 2 of 4)	intron (NM_025967, intron 2 of 4)	1708	NM_001252438	67102	Mm.37332	NM_025967		D16Ertd472e	1700010I10Rik|2310009O17Rik|E330003K22Rik|Eurl	DNA segment, Chr 16, ERATO Doi 472, expressed	protein-coding	0.311697443735554	0.0199385841386724	0.0199385841386724	0.311697443735554	0.598129578195579	0.0721869808752107	0.0119850179704641	0.288448175604311	0.520946909099747	0.54881067829073	0.382157546247578	0.311697443735554	0.0119850179704641	0.0199385841386724	0.00932338409979857	0.233476267992186	0.34284494388782	0.281932911669314	0.0326810062159821	0.771639667201476	0.665686504240161	0.00932338409979857	0.523466855698508	0.00557651139010016	0.773022065213594	0.488507548239177	0.00932338409979857	0.475993829478635	0.141598907722678	0.356401851261549	0.175207326554884	0.181828359559535	0.0820658567978514	0.42063425769596	0.0119850179704641	0.233476267992186	0.134676133892637	0.663890664626893	0.378750102128844	1.9774941066662	0.278497111131263	0.988996167802768	-0.236045982802414	0.923911510368907	1
Merged-chr17-29356734-9	chr17	29356593	29356936	+	21.52	1.1000010101e+27	Intergenic	Intergenic	-4150	NM_013710	26382	Mm.279187	NM_013710	ENSMUSG00000024013	Fgd2	Tcd-2|Tcd2|ZFYVE4|tcs-2|tcs2	FYVE, RhoGEF and PH domain containing 2	protein-coding	0.826403855901872	0.0199385841386724	0.558394498995649	0.695581456960563	0.345143858159578	0.396730729978452	0.496104039478313	0.544722286593575	1.26645595756359	0.0199385841386724	0.735958782512328	0.443658752143765	0.695581456960563	0.991110350834824	1.02131321994474	0.881190014309572	1.05661480367756	0.0244014877074807	0.868702139763776	0.547004231757686	0.00932338409979857	1.11971952608019	0.996603363576903	0.68631118947535	1.01818514064442	0.671116054284948	1.00329478447918	0.956729007605235	0.799340954666359	0.356401851261549	0.674323280840426	1.65637510110837	1.16188565963996	1.62168227598465	1.61421688974249	1.5484550538775	1.29967280886601	1.31683000259324	1.55631821053792	-0.774756742747497	0.377779032397797	1	-0.292429086064737	0.560471604424851	1
Merged-chr12-24699812-6	chr12	24699739	24699898	+	7.175	1.00000001100001e+38	Intergenic	Intergenic	-8436	NM_009104	20135	Mm.99	NM_009104	ENSMUSG00000020649	Rrm2	AA407299|R2	ribonucleotide reductase M2	protein-coding	0.778700079110863	0.378750102128844	0.558394498995649	0.857724253110303	0.345143858159578	0.00932338409979857	0.0119850179704641	0.544722286593575	0.858756164994939	1.0202558293221	0.698192740120834	0.601375682826066	0.773022065213594	0.368794021266208	0.987449712275865	0.721875856429787	0.953805651081468	1.08384019721051	1.07460579512202	0.466684697887424	0.539528216054417	0.812613560554445	0.866500022987809	0.818385676318896	1.23833610186217	0.790656152130177	0.618664703665152	0.576099597308157	1.02131321994474	0.788304643199328	0.654283345820863	0.429516455891764	0.599821288293056	0.547004231757686	0.665686504240161	0.378750102128844	0.134676133892637	0.445515107608653	0.553209946324348	-0.869937584088874	0.260088434129579	0.974398219786023	-0.487033426429999	0.34958491480614	0.93488595760526
Merged-chr10-111446316-64	chr10	111445919	111446842	+	22.916563	1.11111111111111e+38	Intergenic	Intergenic	-26812	NM_015781	53605	Mm.290407	NM_015781	ENSMUSG00000058799	Nap1l1	AA407126|AI256722|D10Ertd68e|NAP-1	nucleosome assembly protein 1-like 1	protein-coding	1.58690868338132	1.61142625557559	1.777939792455	1.58431042430996	1.82253071637017	1.94171375381664	1.87702033448957	1.71298768819357	1.75416982888419	1.82063423411231	1.93850559459058	1.84187817001709	1.86876416170498	1.99580479004371	1.65996581614723	1.91411237615145	1.84571886379186	1.74669702804186	1.97767595915915	1.89625384141562	1.93734265046835	2.01899179362794	1.58410424385375	1.78514656620118	1.58431042430996	1.61700213933595	1.80061867297859	1.68474882970227	1.83889398087448	1.81273773672378	1.73630369104212	1.75096760162696	1.91241924715355	1.50627551969271	1.50314295289116	1.50111425169108	1.4698458099187	1.71755433206197	1.67364285743347	0.280393627801817	0.399136801348964	1	0.220905407721359	0.394352865054654	0.957372862480976
Merged-chr3-106531712-3	chr3	106531612	106531788	+	8.686666	1e+19	intron (NM_001293694, intron 3 of 8)	intron (NM_001293694, intron 3 of 8)	-16098	NM_001286986	67171	Mm.290488	NM_026013	ENSMUSG00000027900	Dram2	2010305N14Rik|2610318G18Rik|AI647667|Tmem77	DNA-damage regulated autophagy modulator 2	protein-coding	0.523466855698508	0.378750102128844	0.0199385841386724	0.618664703665152	0.00932338409979857	0.175207326554884	0.280811078134363	0.150258427120233	0.0620513630404476	0.0199385841386724	0.266796165266322	0.00760679975029567	0.27782012043866	0.690097257777185	0.00932338409979857	0.473601024122542	0.0346659350187712	0.445515107608653	0.0326810062159821	0.181828359559535	0.00932338409979857	0.00932338409979857	0.189466840002454	0.00557651139010016	0.0751560925974782	0.0119850179704641	0.00932338409979857	0.00760679975029567	0.34284494388782	0.0199385841386724	0.00760679975029567	0.515058749299267	1.11643916275318	1.07147639947908	0.924319761803332	1.12569291433794	1.2172993382192	1.22656582062038	1.06918086986894	-1.13772500961994	1	1	0.757625003169529	0.761041425847591	1
Merged-chr8-104446239-1	chr8	104446189	104446289	+	6.12	1e+19	TTS (NM_180958)	TTS (NM_180958)	-3192	NM_001013380	234663	Mm.289583	NM_001013380	ENSMUSG00000035770	Dync1li2	AA409702|C920003I06|Dncli2|Dnclic2|LIC2	dynein, cytoplasmic 1 light intermediate chain 2	protein-coding	0.444517208479669	0.0199385841386724	0.0199385841386724	0.618664703665152	0.00932338409979857	0.00932338409979857	0.0119850179704641	0.544722286593575	0.0620513630404476	0.198829939879819	0.134676133892637	0.00760679975029567	0.476930721574371	0.368794021266208	0.382157546247578	0.00932338409979857	0.0346659350187712	0.0244014877074807	0.0326810062159821	0.181828359559535	0.00932338409979857	0.00932338409979857	0.127885933302649	0.00557651139010016	0.0751560925974782	0.0119850179704641	0.00932338409979857	0.378750102128844	0.0199385841386724	0.68631118947535	0.42063425769596	0.575365105476118	0.599821288293056	0.42063425769596	0.817666023150535	0.952032083798216	0.9544151941059	0.844448885499102	0.803558541022243	-0.979917671666473	0.999999999999994	1	2.0119204889524	0.178222603315947	0.824495583228488
Merged-chr4-59215815-1	chr4	59215735	59215896	+	16.5	1000000000	intron (NM_011673, intron 5 of 8)	intron (NM_011673, intron 5 of 8)	26265	NM_011673	22234	Mm.198803	NM_011673	ENSMUSG00000028381	Ugcg	AU043821|C80537|Epcs21|GlcT-1|Ugcgl	UDP-glucose ceramide glucosyltransferase	protein-coding	0.00932338409979857	0.378750102128844	0.0199385841386724	0.0326810062159821	1.2452549190976	0.598129578195579	0.608582102206327	1.02319159650076	0.0620513630404476	0.345143858159578	0.134676133892637	0.00760679975029567	0.476930721574371	0.0199385841386724	0.00932338409979857	0.233476267992186	0.0346659350187712	0.0244014877074807	0.483066967183316	0.00932338409979857	0.155210339898552	0.00932338409979857	0.00557651139010016	0.00557651139010016	0.0751560925974782	0.0119850179704641	0.00932338409979857	0.00760679975029567	0.0381715905868842	0.0199385841386724	0.00760679975029567	0.429516455891764	0.766043652318722	0.00932338409979857	0.34284494388782	0.0199385841386724	0.134676133892637	0.445515107608653	0.0620513630404476	-0.0863031354138691	1	1	2.58074509074242	0.734538511240975	1
Merged-chr18-57661576-1	chr18	57661526	57661626	+	6.15	1e+34	intron (NM_001311063, intron 5 of 5)	intron (NM_001311063, intron 5 of 5)	-22991	NR_045360	70157	Mm.490532	NR_045360		2210409D07Rik	-	RIKEN cDNA 2210409D07 gene	ncRNA	0.00932338409979857	0.378750102128844	0.558394498995649	0.0326810062159821	0.00932338409979857	0.175207326554884	0.280811078134363	0.288448175604311	0.0620513630404476	0.345143858159578	0.382157546247578	0.17423324912104	0.165793864884208	0.368794021266208	0.00932338409979857	0.00932338409979857	0.0346659350187712	0.445515107608653	0.0326810062159821	0.771639667201476	0.00932338409979857	0.210208099284808	0.00557651139010016	0.476930721574371	0.0751560925974782	0.410232532616803	0.233476267992186	0.34054016877292	0.084837502437866	0.233476267992186	0.42063425769596	0.00932338409979857	0.0820658567978514	0.42063425769596	0.0119850179704641	0.0199385841386724	0.134676133892637	0.0244014877074807	0.0620513630404476	4.24356971346878	0.127892702548367	0.82944929306889	0.945100640855399	0.538933018055819	1
Merged-chr5-28038149-2	chr5	28038093	28038205	+	6.005	1.001e+26	Intergenic	Intergenic	-33263	NM_153526	231070	Mm.30221	NM_153526	ENSMUSG00000045294	Insig1	1810013C12Rik|Insig-1	insulin induced gene 1	protein-coding	0.311697443735554	0.523466855698508	0.0199385841386724	0.443658752143765	0.00932338409979857	0.00932338409979857	0.280811078134363	0.288448175604311	0.0620513630404476	0.468390305640724	0.34284494388782	0.00760679975029567	0.476930721574371	0.0199385841386724	0.592852140161625	0.233476267992186	0.473601024122542	0.0244014877074807	0.0326810062159821	0.515058749299267	0.0620513630404476	0.00932338409979857	0.496104039478313	0.476930721574371	0.553209946324348	0.275430426290908	0.233476267992186	0.749906445022613	0.382157546247578	1.00329478447918	0.0751560925974782	0.0751560925974782	0.445515107608653	0.198829939879819	0.466684697887424	0.0199385841386724	0.544722286593575	0.0244014877074807	0.0620513630404476	-0.549630250469623	0.818734963275207	1	0.767936549708227	0.399110149320753	0.959669297395845
Merged-chr19-8837554-39	chr19	8837308	8837785	+	70.705132	1.11111111111111e+38	promoter-TSS (NM_001136064)	promoter-TSS (NM_001136064)	79	NM_001136064	14705	Mm.345134	NM_008144	ENSMUSG00000071657	Bscl2	2900097C17Rik|AI046355|Gng3lg	Berardinelli-Seip congenital lipodystrophy 2 homolog (seipin)	protein-coding	2.03743440168813	2.14372926873736	2.02300007638103	2.07417804376545	1.89034573817591	1.86523280059269	2.04339376473424	1.71298768819357	1.86168015279621	1.98876496718356	1.90792557948454	1.90174207421173	1.81289133047419	1.74262696237917	1.89491524537706	1.85736470555742	1.83382826523202	1.98347479325712	1.58678224197158	1.93786615732751	1.82186396126485	1.64608227473539	1.9189221296719	1.94525851957045	1.92602156021093	1.87752858643661	1.90141154978793	1.81310972787783	1.86846401240594	1.8635772241312	1.52084413380906	1.96146104717235	1.92282075403171	1.96022353434267	1.97623819400558	2.0843013017106	1.97754492773102	2.01602708781964	2.01596016365281	-0.245758180697163	0.46658016700318	1	-0.592646385250832	0.0374443980831809	0.511982123711098
Merged-chr4-55595464-5	chr4	55595393	55595534	+	7.85	1.001000000001e+33	Intergenic	Intergenic	-62988	NM_010637	16600	Mm.4325	NM_010637	ENSMUSG00000003032	Klf4	EZF|Gklf|Zie	Kruppel-like factor 4 (gut)	protein-coding	0.311697443735554	0.0199385841386724	0.558394498995649	0.618664703665152	0.00932338409979857	0.544722286593575	0.0119850179704641	0.703639608077371	0.0620513630404476	0.677031219339408	0.466684697887424	0.17423324912104	0.733903681061611	0.368794021266208	0.844448885499102	0.378750102128844	0.990218112265388	0.671116054284948	0.984155688648163	0.715848723966044	0.00932338409979857	1.03472877984879	1.00547527472388	0.544722286593575	0.553209946324348	0.714973787042936	0.444517208479669	0.475993829478635	0.580306907225449	0.87261066058355	0.175207326554884	1.08615669684157	1.00410724246612	1.08267308962524	1.19742111038537	0.693138471498439	1.10885038381495	0.445515107608653	0.714973787042936	-0.074383981447743	0.999999999999998	1	-0.671389313655093	0.54628027639709	1
Merged-chr7-25377501-22	chr7	25377368	25377599	+	11.235455	1.10110011011101e+38	intron (NR_073027, intron 1 of 5)	intron (NR_073027, intron 1 of 5)	664	NR_073027	654804	Mm.389841	NM_001039540		4732471J01Rik	-	RIKEN cDNA 4732471J01 gene	ncRNA	1.02608026962946	1.1886729963771	1.03761883466329	1.05661480367756	1.06994150291474	1.16609340580455	0.886893833111307	0.544722286593575	0.858756164994939	1.2127362566718	0.969493017235381	0.826403855901872	1.18237605245038	0.690097257777185	1.30373124587964	0.990218112265388	1.2755527767889	1.00547527472388	1.45796115869399	1.1886729963771	1.15972663651665	0.812613560554445	1.26517392908711	0.96540310476302	0.916318205716447	1.17236841199546	1.00329478447918	1.11459303358156	0.933325158385489	0.941952633185069	0.87892440467162	1.14914913556406	1.00410724246612	1.11103193221373	1.12439103668407	1.32577174022562	1.2172993382192	0.886230710650756	0.963709968025386	-0.307231428680256	0.596313454435576	1	-0.34365218610136	0.548762430358521	1
Merged-chr2-163692389-3	chr2	163692303	163692478	+	14.933333	1.11e+10	intron (NM_001039390, intron 2 of 4)	intron (NM_001039390, intron 2 of 4)	-1647	NM_011106	18769	Mm.10091	NM_011106	ENSMUSG00000035268	Pkig	PKIgamma	protein kinase inhibitor, gamma	protein-coding	0.311697443735554	0.607098302841826	0.787223430992218	0.443658752143765	1.43565485932917	1.29598931830065	0.886893833111307	1.4165521125652	0.0620513630404476	0.0199385841386724	0.00932338409979857	0.601375682826066	0.0119850179704641	0.0199385841386724	0.284629324193249	0.233476267992186	0.473601024122542	0.0244014877074807	0.483066967183316	0.466684697887424	0.00932338409979857	0.00932338409979857	0.0448302579732339	0.651291789140854	0.0751560925974782	0.0119850179704641	0.00932338409979857	0.0940543234666092	0.500884866567804	0.0199385841386724	0.175207326554884	0.00932338409979857	0.599821288293056	0.198829939879819	0.544722286593575	0.575365105476118	0.134676133892637	0.445515107608653	0.0620513630404476	-0.767458131442323	0.749834835113637	1	-0.140858255179679	1	1
Merged-chr5-134359307-1	chr5	134359257	134359357	+	6.15	1	intron (NM_001081469, intron 26 of 27)	ZP3AR|Satellite|Satellite	-44547	NM_010365	14886	Mm.261570	NM_010365	ENSMUSG00000060261	Gtf2i	6030441I21Rik|BAP-135|Diws1t|GtfII-I|Spin|TFII-I|WBSCR6	general transcription factor II I	protein-coding	0.582922620780328	0.607098302841826	0.346312387520258	0.749906445022613	0.641391693778915	0.396730729978452	0.280811078134363	0.544722286593575	0.0620513630404476	0.198829939879819	0.134676133892637	0.00760679975029567	0.27782012043866	0.0199385841386724	0.717484570620051	0.473601024122542	0.0346659350187712	0.0244014877074807	0.483066967183316	0.00932338409979857	0.00932338409979857	0.654283345820863	0.445515107608653	0.0940543234666092	0.0751560925974782	0.0119850179704641	0.00932338409979857	0.00760679975029567	0.00932338409979857	0.356401851261549	0.512046642326883	0.871747970656435	0.0820658567978514	0.835414532114563	0.967736287836064	0.737991787543057	0.134676133892637	0.663890664626893	0.803558541022243	-0.753930728057529	0.852526209279942	1	0.139485228879825	0.962848601598714	1
Merged-chr14-122044094-4	chr14	122043945	122044253	+	38.474998	1.01e+21	Intergenic	Intergenic	9425	NM_001037744	223262	Mm.297637	NM_001037744	ENSMUSG00000071229	Timm8a2	-	translocase of inner mitochondrial membrane 8A2	protein-coding	0.311697443735554	0.0199385841386724	0.346312387520258	0.443658752143765	0.641391693778915	0.544722286593575	0.280811078134363	0.771639667201476	0.0620513630404476	0.0199385841386724	0.134676133892637	0.443658752143765	0.0119850179704641	0.0199385841386724	0.382157546247578	0.233476267992186	0.0346659350187712	0.0244014877074807	0.483066967183316	0.181828359559535	0.00932338409979857	0.390170101337298	0.0448302579732339	0.311697443735554	0.0751560925974782	0.0119850179704641	0.00932338409979857	0.34054016877292	0.741729180798212	0.356401851261549	0.378750102128844	1.48321840050331	1.11643916275318	1.77742731802743	1.76452078777498	1.19298588005026	1.33576937478025	0.952032083798216	0.553209946324348	-0.18072599395363	1	1	1.75812719802485	0.148947237247717	0.795255683836385
Merged-chr7-19635606-1	chr7	19635556	19635656	+	4.93	100000000000	intron (NM_019649, intron 10 of 13)	intron (NM_019649, intron 10 of 13)	-6168	NM_009046	19698	Mm.1741	NM_009046	ENSMUSG00000002983	Relb	shep	avian reticuloendotheliosis viral (v-rel) oncogene related B	protein-coding	0.778700079110863	0.0199385841386724	0.0199385841386724	0.749906445022613	0.00932338409979857	0.00932338409979857	0.0119850179704641	0.00932338409979857	0.800203298897239	0.345143858159578	0.00932338409979857	0.17423324912104	0.0119850179704641	0.0199385841386724	0.382157546247578	0.00932338409979857	0.473601024122542	0.0244014877074807	0.0326810062159821	0.181828359559535	0.00932338409979857	0.654283345820863	0.445515107608653	0.00557651139010016	0.0751560925974782	0.0119850179704641	0.00932338409979857	0.00760679975029567	0.00557651139010016	0.356401851261549	0.42063425769596	0.00932338409979857	0.599821288293056	0.0900713481469922	0.34284494388782	0.378750102128844	0.134676133892637	0.0244014877074807	0.553209946324348	0.463070244407668	1	1	0.192669559206977	0.917940295692038	1
Merged-chr5-64590237-1	chr5	64590187	64590287	+	6.87	10000000	Intergenic	MTEa|LTR|ERVL-MaLR	20462	NR_045078	100042198	Mm.25191	NR_045078	ENSMUSG00000105402	Gm3716	Gm1683	predicted gene 3716	ncRNA	0.311697443735554	0.607098302841826	0.689511446852129	0.443658752143765	0.784848330793688	0.68631118947535	0.886893833111307	0.703639608077371	0.0620513630404476	0.0199385841386724	0.00932338409979857	0.00760679975029567	0.0119850179704641	0.0199385841386724	0.165793864884208	0.00932338409979857	0.0346659350187712	0.0244014877074807	0.0326810062159821	0.00932338409979857	0.155210339898552	0.390170101337298	0.00557651139010016	0.0199385841386724	0.0751560925974782	0.0119850179704641	0.00932338409979857	0.00760679975029567	0.0381715905868842	0.0199385841386724	0.102734714849592	0.00932338409979857	0.0820658567978514	0.00932338409979857	0.0119850179704641	0.0199385841386724	0.134676133892637	0.0244014877074807	0.553209946324348	1.23348286008787	0.682300289096866	1	1.12087593137584	0.69679275769813	1
Merged-chr6-48393895-3	chr6	48393796	48393970	+	9.88	1.11e+10	Intergenic	Intergenic	-1703	NM_133922	77827	Mm.107646	NM_133922	ENSMUSG00000042810	Krba1	A930040G15Rik|AI448780	KRAB-A domain containing 1	protein-coding	0.181828359559535	0.607098302841826	0.558394498995649	0.0326810062159821	1.10885038381495	1.19298588005026	0.833553875853566	1.2198211793202	0.520946909099747	0.345143858159578	0.382157546247578	0.601375682826066	0.0119850179704641	0.558394498995649	0.00932338409979857	0.098429838144832	0.473601024122542	0.445515107608653	0.714973787042936	0.614277743242081	0.00932338409979857	0.00932338409979857	0.523466855698508	0.415411584884575	0.0751560925974782	0.275430426290908	0.363859968565408	0.535877172784499	0.0199385841386724	0.0199385841386724	0.175207326554884	0.181828359559535	0.0820658567978514	0.198829939879819	0.34284494388782	0.0199385841386724	0.134676133892637	0.0244014877074807	0.0620513630404476	0.522923284921853	1	1	-0.403461385066938	0.837393900349732	1
Merged-chr17-56443566-42	chr17	56443068	56443947	+	157.783569	1.11111111111111e+38	intron (NM_001252456, intron 6 of 28)	intron (NM_001252456, intron 6 of 28)	18714	NM_001252456	19280	Mm.258771	NM_011218	ENSMUSG00000013236	Ptprs	AL022616|PTP|PTP-NU3|PTPNU-3|PTPsigma|Ptpt9|R-PTP-S|RPTPsigma	protein tyrosine phosphatase, receptor type, S	protein-coding	2.31834390382468	2.09451316394306	2.13533817800872	2.32803235984519	1.82253071637017	1.91144696531173	2.00064500525606	1.8676203599654	2.4173633838321	2.33659936799574	2.27840558410872	2.13550077995914	2.18909980422074	2.05507940477045	2.40664303292364	2.38260777181001	2.49809963323447	2.34155029595036	2.26167926763929	2.32739249160451	2.33533754427396	2.05901613445916	2.39924453163813	2.38276542017467	2.48453384468189	2.29310206012073	2.26675207730564	2.36779138460861	2.18919125253233	2.24730181757963	2.19310995495124	2.4339401979761	2.45352163326223	2.36914118910499	2.40717790067002	2.35678010878844	2.38726553519239	2.29071566239884	2.3123745709914	-0.85000832271394	0.00565819383943841	0.294551861617524	-0.728585115628272	0.00648324558174962	0.212819191327505
Merged-chr7-4843242-9	chr7	4843132	4843404	+	10.104445	1.100101111011e+34	intron (NM_172737, intron 1 of 5)	intron (NM_172737, intron 1 of 5)	1428	NM_001290291	232813	Mm.44666	NM_172737	ENSMUSG00000053550	Shisa7	-	shisa family member 7	protein-coding	0.444517208479669	0.866500022987809	0.929923374061988	0.443658752143765	0.800203298897239	0.787223430992218	0.608582102206327	0.641391693778915	0.520946909099747	0.973675400771864	0.846547244821697	1.0623494248193	0.773022065213594	0.690097257777185	0.646656969855628	1.13377798800933	1.11459303358156	0.817320365729263	0.984155688648163	1.09585804958802	0.363859968565408	1.33460119791258	0.913238218090472	1.25612927818398	0.553209946324348	1.15387913541899	1.04060901440819	1.10885038381495	0.898521974996037	1.26000456316553	1.33835327977265	0.817320365729263	0.0820658567978514	0.877441655629133	0.75736845669266	0.693138471498439	0.86619382032866	0.663890664626893	1.06918086986894	0.397657802193916	0.664770094917004	1	0.572578837641873	0.201317780870503	0.84740942657551
Merged-chr11-11725778-4	chr11	11725711	11725853	+	7.16	1.0001e+25	intron (NM_001301866, intron 3 of 5)	intron (NM_001301866, intron 3 of 5)	35605	NM_001301863	22778	Mm.103545	NM_009578	ENSMUSG00000018654	Ikzf1	5832432G11Rik|Ikaros|LyF-1|Zfpn1a1|Znfn1a1|hlk-1|mKIAA4227	IKAROS family zinc finger 1	protein-coding	0.311697443735554	0.378750102128844	0.929923374061988	0.0326810062159821	0.641391693778915	0.396730729978452	0.0119850179704641	0.00932338409979857	0.0620513630404476	0.54881067829073	0.266796165266322	0.443658752143765	0.599821288293056	0.0199385841386724	0.763541651018123	0.233476267992186	0.473601024122542	0.281932911669314	0.0326810062159821	0.715848723966044	0.363859968565408	0.00932338409979857	0.672979446836147	0.476930721574371	0.0751560925974782	0.0119850179704641	0.00932338409979857	0.416396401079672	0.741729180798212	0.356401851261549	0.787223430992218	0.999260793452567	1.16188565963996	1.08267308962524	1.15972663651665	0.378750102128844	0.702009168059454	0.925626789493564	1.06918086986894	-0.124565796693021	1	1	0.583930385907378	0.423112784324546	0.97057520350158
Merged-chr7-3295887-34	chr7	3295737	3296038	+	58.347057	1.11111111111111e+38	intron (NM_016969, intron 2 of 2)	intron (NM_016969, intron 2 of 2)	2859	NM_001093766	50918	Mm.29874	NM_016969	ENSMUSG00000068566	Myadm	D7Wsu62e	myeloid-associated differentiation marker	protein-coding	1.88693177031421	1.9641142066268	1.9517188248094	1.93049379106524	1.66504878407966	1.87466990976392	1.89854080819638	1.67537839126966	2.03714303505408	2.08434059938015	2.07931202571499	2.06296537036554	2.15073243915975	2.2743671263512	1.71323859396245	1.86846401240594	1.92733092237008	1.93263048102464	1.61414218070079	1.9303260604034	2.04850125903825	1.85624170543234	1.62126588955993	1.68765811365931	1.97213829862026	1.53107973974383	1.6820691723454	1.76822553900863	1.71049547318423	1.70326251000203	1.6389307406386	0.871747970656435	1.20198598383086	0.877441655629133	0.874300623007196	1.50512295966371	1.10885038381495	1.5954853698801	1.63464344139824	0.182628672338511	0.587138684219737	1	-0.249465396666393	0.374016691299612	0.948716902713546
Merged-chr2-28706986-9	chr2	28706873	28707120	+	8.004444	1.00010000000111e+38	intron (NM_001033874, intron 2 of 12)	intron (NM_001033874, intron 2 of 12)	6835	NM_001033874	68870	Mm.273318	NM_001033874	ENSMUSG00000026807	Ak8	1190002A17Rik|AK 8	adenylate kinase 8	protein-coding	1.03761883466329	0.7617176861038	0.787223430992218	0.990218112265388	0.703639608077371	0.649691699734329	0.777184472631029	0.00932338409979857	1.14028243665707	1.0202558293221	1.12552643584784	1.30588097020166	0.981838637218912	0.690097257777185	1.12163072190082	0.721875856429787	0.911655317890852	1.08384019721051	0.483066967183316	1.0623494248193	0.716946877958694	0.927571545809102	0.65260339228053	0.476930721574371	0.773022065213594	0.858093881893908	0.663890664626893	0.956729007605235	1.29818475984838	0.87261066058355	1.14817931761686	0.960633960397151	0.599821288293056	0.835414532114563	0.943198993840405	0.844448885499102	1.10885038381495	0.0244014877074807	0.0620513630404476	0.200422990561782	0.747174510789081	1	1.78193497448903	0.00345780294828562	0.146432559149209
Merged-chr12-113037127-2	chr12	113037005	113037336	+	20.969999	1.1e+10	intron (NM_001291444, intron 1 of 23)	B3A|SINE|B2	22662	NM_001291444	217893	Mm.35754	NM_198165	ENSMUSG00000021143	Pacs2	6720425G15Rik|AW208651|AW489976|E230011J22|Pacs1l|mKIAA0602	phosphofurin acidic cluster sorting protein 2	protein-coding	0.00932338409979857	0.0199385841386724	0.346312387520258	0.0326810062159821	1.57540627711708	1.00918048670327	0.280811078134363	1.50286397108577	0.380760741805146	0.54881067829073	0.00932338409979857	0.00760679975029567	0.0119850179704641	0.0199385841386724	0.646656969855628	0.00932338409979857	0.674323280840426	0.0244014877074807	0.0326810062159821	0.00932338409979857	0.155210339898552	0.390170101337298	0.189466840002454	0.311697443735554	0.553209946324348	0.275430426290908	0.00932338409979857	0.215582557560423	0.554137129868567	0.788304643199328	0.175207326554884	0.575365105476118	0.766043652318722	0.641391693778915	0.544722286593575	0.0199385841386724	0.702009168059454	0.445515107608653	0.553209946324348	-1.03286338060574	0.65232527991159	1	0.873321522127847	0.487927581757002	0.992529297590176
Merged-chr18-7890967-3	chr18	7890864	7891042	+	10.443334	1.011e+11	intron (NM_153085, intron 3 of 13)	RLTR20C2_MM|LTR|ERVK	21756	NM_153085	225131	Mm.204524	NM_153085	ENSMUSG00000024283	Wac	1110067P07Rik|A230035H12Rik|AI256735|AI256776|Wwp4	WW domain containing adaptor with coiled-coil	protein-coding	0.991110350834824	0.0199385841386724	0.929923374061988	0.857724253110303	1.18289824307723	1.13990101322194	0.803558541022243	1.11615483013355	0.800203298897239	0.0199385841386724	0.00932338409979857	0.601375682826066	0.27782012043866	0.0199385841386724	0.844448885499102	0.619142333661017	0.0346659350187712	0.445515107608653	0.483066967183316	0.181828359559535	0.773022065213594	0.210208099284808	0.189466840002454	0.00557651139010016	0.0751560925974782	0.275430426290908	0.233476267992186	0.34054016877292	0.429516455891764	0.356401851261549	0.175207326554884	0.00932338409979857	0.0820658567978514	0.00932338409979857	0.665686504240161	0.0199385841386724	0.702009168059454	0.580306907225449	0.0620513630404476	-0.390051148164429	1	1	1.77143918398804	0.287706881111654	0.9066967387337
Merged-chr13-43956707-17	chr13	43956583	43956858	+	13.002941	1.1001100101111e+38	Intergenic	Intergenic	-164447	NR_045285	328235	Mm.188356	NR_045285	ENSMUSG00000089815	Gm5083	A730030A06	predicted gene 5083	ncRNA	0.778700079110863	1.02100520133537	0.689511446852129	0.749906445022613	0.703639608077371	0.396730729978452	0.608582102206327	0.703639608077371	0.718712171071084	0.915922165298707	1.14339303278776	1.0333508237722	0.981838637218912	1.09407394354812	1.13357169366333	1.11971952608019	1.2127362566718	1.00547527472388	1.15065410399229	1.20542660979365	1.12677552178192	1.03472877984879	1.02827198499884	0.96540310476302	1.17547930343137	1.02000866306314	1.1379591563602	1.09947747259935	1.00547527472388	0.356401851261549	1.30181837342071	0.982460399779246	1.00410724246612	1.19791567102989	0.967736287836064	1.16546825570926	1.10885038381495	1.61122142252511	1.73868548652096	0.0421208634788287	1	1	0.137609620112772	0.990961310458105	1
Merged-chr4-107053183-29	chr4	107053064	107053303	+	18.032068	1.10011011111111e+38	Intergenic	Intergenic	13683	NM_025500	56280	Mm.29517	NM_025500	ENSMUSG00000028622	Mrpl37	2300004O14Rik|AI132596|MRP-L2|Rpml2	mitochondrial ribosomal protein L37	protein-coding	0.800203298897239	1.02100520133537	1.088480180098	0.749906445022613	0.922034552850826	0.787223430992218	1.05960796120883	0.817666023150535	1.2184922109677	1.10589563213045	1.2169187020829	1.11166789793093	1.03844599794575	1.35947525322809	1.31493771259727	0.990218112265388	1.37730937608709	0.671116054284948	1.07460579512202	1.45823484897645	1.12677552178192	1.11971952608019	1.33872044466184	1.28564508062402	1.29197033152576	1.39222443207237	1.18308367160503	1.16302246043151	1.23063141318787	1.30781018808916	1.1348880113705	1.68566459199389	1.6137615919409	1.73766550827894	1.64907980935829	1.51844302718959	1.60062582229264	1.31683000259324	1.17493255926137	0.161273836002518	0.86082052435095	1	-0.394066951172703	0.283469167348256	0.903850134816472
Merged-chr1-126481464-1	chr1	126481414	126481514	+	6.38	10000000	intron (NM_176957, intron 3 of 12)	B4A|SINE|B4	11463	NM_172484	210356	Mm.377234	NM_172484	ENSMUSG00000049690	Nckap5	8430408F21|D130011D22Rik|E030049G20Rik|Erih1|Erih2|Gm1548|Nap5	NCK-associated protein 5	protein-coding	0.582922620780328	0.378750102128844	0.787223430992218	0.695581456960563	0.345143858159578	0.814336224854982	0.860924028171202	0.955054848982239	0.0620513630404476	0.0199385841386724	0.00932338409979857	0.0540990347892632	0.0119850179704641	0.0199385841386724	0.00932338409979857	0.233476267992186	0.0346659350187712	0.281932911669314	0.483066967183316	0.181828359559535	0.155210339898552	0.00932338409979857	0.189466840002454	0.0940543234666092	0.0751560925974782	0.0119850179704641	0.00932338409979857	0.416396401079672	0.141598907722678	0.0199385841386724	0.0751560925974782	0.00932338409979857	0.0820658567978514	0.198829939879819	0.0119850179704641	0.378750102128844	0.134676133892637	0.0244014877074807	0.0620513630404476	0.572723702349603	0.999999999999997	1	0.60379459950118	0.891064524221571	1
Merged-chr7-92087677-12	chr7	92087562	92087906	+	23.833334	1.101111111111e+34	intron (NM_001243046, intron 2 of 14)	intron (NM_001243046, intron 2 of 14)	25340	NM_001243046	23859	Mm.147213	NM_011807		Dlg2	A330103J02Rik|B230218P12Rik|B330007M19Rik|Dlgh2|Gm1197|PSD93	discs, large homolog 2 (Drosophila)	protein-coding	0.248102357303642	0.0199385841386724	0.346312387520258	0.0326810062159821	0.429516455891764	0.175207326554884	0.496104039478313	0.544722286593575	0.520946909099747	0.0199385841386724	0.760794236402048	0.725543502388253	0.0119850179704641	0.93053998031746	0.897171182441964	1.28547057449725	0.812613560554445	0.926143731739316	0.868702139763776	1.11514609511909	0.930266416772501	1.44694786911065	1.68062077060883	1.55971303497236	1.38393279482886	1.41497463175539	1.43135953355345	1.50995104045292	1.69312100664849	1.71741052689144	1.84213795880662	0.181828359559535	0.0820658567978514	0.641391693778915	0.34284494388782	0.504934915203365	0.134676133892637	0.791561163439666	0.803558541022243	0.612809806733806	0.294447531050915	1	0.264369697191442	0.351052685825178	0.935788192171045
Merged-chr17-85619163-4	chr17	85619105	85619221	+	6.5525	1.00000000000101e+25	promoter-TSS (NR_015387)	promoter-TSS (NR_015387)	-767	NR_038082	100043902	Mm.150838	NR_015385	ENSMUSG00000093460	Six3os1	D17Mgi26|E130112H22Rik|Rncr1|Six3os	SIX homeobox 3, opposite strand 1	ncRNA	0.868344386914123	0.866500022987809	0.689511446852129	0.857724253110303	0.97525666563647	0.175207326554884	0.608582102206327	0.544722286593575	0.520946909099747	0.77830292239274	0.466684697887424	0.311697443735554	0.884267914693814	0.0199385841386724	0.382157546247578	0.473601024122542	0.473601024122542	0.926143731739316	0.0326810062159821	0.181828359559535	0.155210339898552	0.00932338409979857	0.189466840002454	0.311697443735554	0.0751560925974782	0.488507548239177	0.663890664626893	0.0940543234666092	0	0.544722286593575	0.900808317561654	0.181828359559535	0.0820658567978514	0.00932338409979857	0.0119850179704641	0.0199385841386724	0.134676133892637	0.0244014877074807	0.378750102128844	-1.41962291659121	0.524897612571089	1	1.25238487566409	0.449950766554112	0.979359752956458
Merged-chr10-70196209-2	chr10	70196156	70196262	+	6.535	1.1e+09	Intergenic	ID_B1|SINE|B4	-8455	NM_001304739	69563	Mm.64672	NM_001304739	ENSMUSG00000019933	Mrln	2310015B20Rik|Mln	myoregulin	protein-coding	0.523466855698508	0.219128780590327	0.558394498995649	0.618664703665152	0.938834312523366	0.911655317890852	0.559797456166953	0.544722286593575	0.380760741805146	0.345143858159578	0.382157546247578	0.00760679975029567	0.27782012043866	0.368794021266208	0.717484570620051	0.00932338409979857	0.0346659350187712	0.0244014877074807	0.483066967183316	0.00932338409979857	0.539528216054417	0.00932338409979857	0.00557651139010016	0.00557651139010016	0.0751560925974782	0.488507548239177	0.363859968565408	0.215582557560423	0.500884866567804	0.0199385841386724	0.00760679975029567	0.429516455891764	0.0820658567978514	0.198829939879819	0.0119850179704641	0.233476267992186	0.134676133892637	0.0244014877074807	0.0620513630404476	-0.332155784589145	1	1	4.03670880215992	0.196143839409183	0.84184476461661
Merged-chr17-51180458-8	chr17	51180388	51180535	+	6.30125	1.000000010111e+38	Intergenic	Intergenic	-1109	NM_001285991	72238	Mm.120650	NM_028162	ENSMUSG00000023923	Tbc1d5	1600014N05Rik	TBC1 domain family, member 5	protein-coding	0.616184223281217	0.607098302841826	0.929923374061988	0.805757086550055	0.703639608077371	1.0483944142723	0.608582102206327	0.914979153232913	0.0620513630404476	0.846547244821697	0.382157546247578	0.601375682826066	0.695581456960563	0.558394498995649	0.897171182441964	0.233476267992186	0.0346659350187712	0.445515107608653	0.714973787042936	0.466684697887424	0.539528216054417	0.702009168059454	0.832143282996784	0.476930721574371	0.773022065213594	1.02000866306314	0.864452914716595	0.783848816733813	0.580306907225449	0.544722286593575	0.72101498318878	0.715848723966044	1.11643916275318	0.966555695100964	0.466684697887424	0.378750102128844	0.702009168059454	1.0913428831836	1.14028243665707	0.251727353890015	0.878538375229187	1	0.11754397632418	0.91205179833223	1
Merged-chr1-85604308-19	chr1	85604249	85604378	+	9.744737	1.00110011011111e+38	promoter-TSS (NM_175397)	promoter-TSS (NM_175397)	-422	NM_175397	109032	Mm.335802	NM_030194	ENSMUSG00000070034	Sp110	5031415C07Rik|52kDa|5830484A20Rik|ENSMUSG00000075603|Ifi75|Ipr1	Sp110 nuclear body protein	protein-coding	0.649691699734329	0.378750102128844	0.689511446852129	0.749906445022613	0.703639608077371	0.715848723966044	0.496104039478313	0.771639667201476	0.718712171071084	0.77830292239274	0.864978191848177	0.826403855901872	0.476930721574371	1.04432139495427	1.07624329823917	1.08124413037872	0.911655317890852	0.817320365729263	1.21759112144339	1.05125834873312	0.665686504240161	0.779444470408614	1.13834892989216	0.818385676318896	0.773022065213594	1.12310564658814	0.941652399911694	1.01705623536066	1.13293007290015	1.16014818695418	0.848601314438816	0.999260793452567	1.07171809258791	1.11103193221373	1.04375601398514	1.22656582062038	1.10885038381495	1.33265852796861	1.47410605813449	-0.313044614115799	0.58932819163876	1	0.268013808870843	0.471112356358024	0.986475734579562
Merged-chr19-43990840-1	chr19	43990790	43990890	+	2.43	1e+24	Intergenic	Intergenic	-4320	NM_030703	93721	Mm.206774	NM_030703	ENSMUSG00000025196	Cpn1	0610011F20Rik|CPN	carboxypeptidase N, polypeptide 1	protein-coding	0.00932338409979857	0.0199385841386724	0.0199385841386724	0.0326810062159821	0.00932338409979857	0.00932338409979857	0.280811078134363	0.288448175604311	0.0620513630404476	0.0199385841386724	0.00932338409979857	0.00760679975029567	0.0119850179704641	0.0199385841386724	0.00932338409979857	0.00932338409979857	0.0346659350187712	0.0244014877074807	0.0326810062159821	0.00932338409979857	0.363859968565408	0.00932338409979857	0.0448302579732339	0.311697443735554	0.0751560925974782	0.0119850179704641	0.00932338409979857	0.00760679975029567	0.773895541194003	0.0199385841386724	0.175207326554884	0.181828359559535	0.599821288293056	0.00932338409979857	0.34284494388782	0.378750102128844	0.134676133892637	0.445515107608653	0.0620513630404476	2.83834110945147	0.616709647510148	1	1.33060833120008	0.493814846868373	0.994521201708095
Merged-chr13-43325926-1	chr13	43325876	43325976	+	6.15	1e+34	Intergenic	Intergenic	-21754	NM_001033399	328232	Mm.441399	NM_001033399	ENSMUSG00000051335	Gfod1	9630032O13|AI850995	glucose-fructose oxidoreductase domain containing 1	protein-coding	0.00932338409979857	0.0199385841386724	0.558394498995649	0.0326810062159821	0.429516455891764	0.00932338409979857	0.165793864884208	0.00932338409979857	0.0620513630404476	0.54881067829073	0.382157546247578	0.311697443735554	0.0119850179704641	0.0199385841386724	0.00932338409979857	0.098429838144832	0.674323280840426	0.671116054284948	0.0326810062159821	0.771639667201476	0.363859968565408	0.136934271755591	0.00557651139010016	0.00557651139010016	0.416396401079672	0.161564776243365	0.00932338409979857	0.215582557560423	0.233476267992186	0.466684697887424	0.175207326554884	0.00932338409979857	0.0820658567978514	0.00932338409979857	0.0119850179704641	0.0199385841386724	0.134676133892637	0.663890664626893	0.0620513630404476	1.24225404501036	0.445295062984778	1	2.0512991679029	0.544166603490473	1
Merged-chr10-20311493-3	chr10	20311393	20311599	+	5.753333	1e+26	promoter-TSS (NM_001025392)	promoter-TSS (NM_001025392)	-973	NM_001025392	72567	Mm.294783	NM_153787	ENSMUSG00000037608	Bclaf1	2610102K23Rik|2700025J07Rik|2810454G14Rik|5730534O06Rik|AI450190|AW556225|Btf|mKIAA0164	BCL2-associated transcription factor 1	protein-coding	1.08267308962524	0.607098302841826	0.558394498995649	0.805757086550055	0.429516455891764	0.396730729978452	0.608582102206327	0.288448175604311	0.858756164994939	0.54881067829073	0.539528216054417	0.443658752143765	0.27782012043866	0.740838795377075	0.789626183028141	0.619142333661017	0.598683470498043	0.281932911669314	0.714973787042936	0.614277743242081	0.363859968565408	0.00932338409979857	0.445515107608653	0.476930721574371	0.553209946324348	0.790656152130177	0.736775770878233	0.834401492594468	0.654283345820863	0.544722286593575	0.42063425769596	0.633821384924894	0.847098531375322	0.950159764728237	0.846547244821697	1.03761883466329	1.10885038381495	0.445515107608653	1.06918086986894	-0.917570644380817	0.470423053672562	1	0.993185584181958	0.239874876137198	0.87380103726783
Merged-chr13-24682522-14	chr13	24682304	24682671	+	20.862143	1.11100000001e+30	intron (NM_001286100, intron 8 of 22)	intron (NM_001286100, intron 8 of 22)	43839	NM_029679	193385	Mm.217319	NM_029679	ENSMUSG00000036006	Fam65b	-	family with sequence similarity 65, member B	protein-coding	0.978906847837189	0.952032083798216	1.57014663245584	0.946589731701844	1.88221255437837	1.68765811365931	1.53249182785208	1.63485845443245	0.0620513630404476	0.77830292239274	0.877441655629133	0.943198993840405	0.857724253110303	0.690097257777185	0.789626183028141	0.881190014309572	0.990218112265388	0.445515107608653	0.0326810062159821	0.547004231757686	0.155210339898552	0.927571545809102	1.26122177043828	1.00133759666144	1.29197033152576	1.21612915615034	1.00329478447918	0.783848816733813	1.13293007290015	0.356401851261549	0.760794236402048	1.0981568180186	0.847098531375322	0.877441655629133	1.04375601398514	1.40364812761943	1.42085754975593	1.63665272910085	1.55631821053792	-0.671806742956537	0.345295976111855	1	-1.06382109744984	0.0294591712950839	0.462349826978535
Merged-chr11-32196260-36	chr11	32195913	32196523	+	35.468887	1.1111111111111e+38	intron (NM_001134458, intron 1 of 8)	intron (NM_001134458, intron 1 of 8)	4061	NM_001134458	16199	Mm.384	NM_008374	ENSMUSG00000020279	Il9r	-	interleukin 9 receptor	protein-coding	2.02003455938882	2.07893724269998	1.80850465394928	2.01592194926136	1.68765811365931	1.53579249554831	1.64723199440365	1.75470772318474	1.92295148430302	2.0731679275647	1.83747485380882	1.81454909868433	1.79444004304297	1.89924616885383	1.70191011837214	1.68901165248765	1.68392576012696	1.66668334086808	1.4936273291508	1.63327704889669	1.63587884404065	1.24488245106692	1.45016110552844	1.61252782559705	1.42340298540192	1.53107973974383	1.26645595756359	1.41003115504987	1.24889258694397	1.11643916275318	1.10199160855726	1.25878302176488	1.27008235255825	1.39875512832839	1.39297535448799	1.3806983901192	1.29967280886601	1.680698602112	1.47410605813449	-0.559239740931106	0.127560549189724	0.828500049886264	-0.843092212911129	0.0127259311936504	0.308122803189471
Merged-chr5-131648723-5	chr5	131648650	131648821	+	14.64	1.11e+21	intron (NM_177047, intron 5 of 18)	ZP3AR|Satellite|Satellite	-231534	NR_040704	75369	Mm.389696	NR_040704	ENSMUSG00000105773	4930563F08Rik	-	RIKEN cDNA 4930563F08 gene	ncRNA	0.444517208479669	0.0199385841386724	0.0199385841386724	0.443658752143765	0.00932338409979857	0.175207326554884	0.496104039478313	0.544722286593575	0.0620513630404476	0.0199385841386724	0.00932338409979857	0.17423324912104	0.0119850179704641	0.0199385841386724	0.00932338409979857	0.00932338409979857	0.0346659350187712	0.0244014877074807	0.0326810062159821	0.181828359559535	0.603521474845281	0.00932338409979857	0.695581456960563	0.00557651139010016	0.0751560925974782	0.275430426290908	0.00932338409979857	0.00760679975029567	0.382157546247578	0.356401851261549	0.265548524140211	1.24735021172556	1.37967778623658	1.35792141923216	1.33108645514298	1.16546825570926	1.17331299016331	0.0244014877074807	0.553209946324348	3.97112012198738	0.203884579177929	0.925080086593097	0.0138266172211476	1	1
Merged-chr19-14504984-28	chr19	14504875	14505082	+	20.003572	1.11111011111111e+38	intron (NM_001302947, intron 8 of 19)	intron (NM_001302947, intron 8 of 19)	-66472	NR_003027	19862		NR_003027	ENSMUSG00000095132	Rnu6	-	U6 small nuclear RNA	snRNA	1.29387864923041	1.56074991254536	1.12705277484043	1.33460119791258	0.641391693778915	0.544722286593575	1.00329478447918	0.544722286593575	1.6490137495954	1.81273773672378	1.34976267976722	1.55937045787898	1.53658828069646	1.40944480271256	1.29547183598258	1.56799115995287	1.58042606102665	1.31770323424647	1.4936273291508	1.11514609511909	0.966555695100964	1.34605879867364	1.1627735687842	1.32516024583472	1.52645518137106	1.30734185435044	1.33006110822538	1.14610346028795	1.14245564501804	1.4934565118459	1.19158691819873	0.674323280840426	0.0820658567978514	0.547004231757686	1.00494803987991	0.693138471498439	0.134676133892637	1.00387763111604	1.06918086986894	-0.99789535805505	0.014883000373269	0.438443138595652	-0.294593253537634	0.460921582664195	0.98471947057139
Merged-chr9-86588704-1	chr9	86588654	86588754	+	2.43	1e+24	intron (NM_008615, intron 12 of 13)	intron (NM_008615, intron 12 of 13)	16651	NM_027100	69519	Mm.272517	NM_027100	ENSMUSG00000032417	Rwdd2a	1700030C20Rik|AI848608|Rwdd2	RWD domain containing 2A	protein-coding	0.00932338409979857	0.378750102128844	0.0199385841386724	0.0326810062159821	0.215582557560423	0.00932338409979857	0.165793864884208	0.288448175604311	0.65260339228053	0.0199385841386724	0.00932338409979857	0.17423324912104	0.476930721574371	0.638795098440696	0.00932338409979857	0.473601024122542	0.0346659350187712	0.671116054284948	0.483066967183316	0.345143858159578	0.363859968565408	0.737991787543057	0.266796165266322	0.311697443735554	0.0751560925974782	0.410232532616803	0.444517208479669	0.34054016877292	0.773895541194003	0.68631118947535	0.42063425769596	0.0751560925974782	0.599821288293056	0.702009168059454	0.34284494388782	0.0199385841386724	0.134676133892637	0.279567551777268	0.0620513630404476	1.7949040610981	0.256660337239911	0.972449717964541	1.42242986581234	0.110019189159597	0.738512091317619
Merged-chr8-63988270-1	chr8	63988220	63988320	+	3.65	1e+25	Intergenic	L1VL2|LINE|L1	-36100	NM_001195687	244495	Mm.485331	NM_001195687	ENSMUSG00000094443	Sgol2b	EG244495|Gm4975|Sgo2B	shugoshin like 2b (S. pombe)	protein-coding	0.00932338409979857	0.0199385841386724	0.0199385841386724	0.0326810062159821	0.00932338409979857	0.00932338409979857	0.0119850179704641	0.00932338409979857	0.380760741805146	0.0199385841386724	0.00932338409979857	0.00760679975029567	0.0119850179704641	0.0199385841386724	0.165793864884208	0.473601024122542	0.0346659350187712	0.0244014877074807	0.0326810062159821	0.00932338409979857	0.466684697887424	0.00932338409979857	0.0448302579732339	0.0940543234666092	0.0751560925974782	0.0119850179704641	0.233476267992186	0.00760679975029567	0.0381715905868842	0.0199385841386724	0.72101498318878	0.181828359559535	0.0820658567978514	0.198829939879819	0.181828359559535	0.0199385841386724	0.134676133892637	0.0244014877074807	0.0620513630404476	0.0941605645880678	1	1	1.64723345104653	0.453318073043385	0.981101464356833
Merged-chr12-69086004-1	chr12	69085954	69086054	+	4.66	100000000000	Intergenic	Intergenic	73182	NM_009093	20090	Mm.379006	NM_009093	ENSMUSG00000034892	Rps29	-	ribosomal protein S29	protein-coding	0.749906445022613	0.0199385841386724	0.483066967183316	0.749906445022613	0.215582557560423	0.175207326554884	0.165793864884208	0.00932338409979857	0.520946909099747	0.0199385841386724	0.00932338409979857	0.601375682826066	0.0119850179704641	0.0199385841386724	0.382157546247578	0.233476267992186	0.0346659350187712	0.0244014877074807	0.483066967183316	0.181828359559535	0.00932338409979857	0.390170101337298	0.00557651139010016	0.0940543234666092	0.553209946324348	0.488507548239177	0.233476267992186	0.0326810062159821	0.233476267992186	0.233476267992186	0.102734714849592	0.181828359559535	0.599821288293056	0.0900713481469922	0.0119850179704641	0.0199385841386724	0.134676133892637	0.0244014877074807	0.0620513630404476	-0.180726777637838	1	1	0.903631097756071	0.957356828586891	1
Merged-chr13-31618711-35	chr13	31618491	31618851	+	20.875713	1.11111011111111e+38	Intergenic	Intergenic	-7145	NM_010225	14238	Mm.125548	NM_010225	ENSMUSG00000038402	Foxf2	FREAC2|Fkh20|LUN	forkhead box F2	protein-coding	1.54947070189775	1.1886729963771	1.42165165480094	1.58431042430996	1.17004358758508	1.41096206860919	1.23990749167786	1.2198211793202	1.53658828069646	1.40673952637815	1.30708240744058	1.13357169366333	1.33108645514298	1.17570970660111	1.49431850169919	1.29707438944982	1.51883867657871	1.57463775531832	1.58678224197158	1.25328657493524	0.930266416772501	1.42765173458972	1.42465409185487	1.30373124587964	1.58431042430996	1.40569381600305	1.23156770707452	1.39284072015109	1.09921004879887	1.20385672786332	1.46576592404603	1.63464344139824	1.42425692174669	1.68775518368904	1.55644093762873	1.66129313351874	1.42085754975593	1.21488645200369	0.803558541022243	-0.580063817766036	0.17004688999849	0.882638150356085	-0.380354250309322	0.27330851756882	0.897225348595219
Merged-chr11-109362671-113	chr11	109361236	109364040	+	82.251678	1.11111111111111e+38	promoter-TSS (NM_010303)	promoter-TSS (NM_010303)	-156	NM_010303	14674	Mm.193925	NM_010303	ENSMUSG00000020611	Gna13	AU024132|AU043124|Galpha13	guanine nucleotide binding protein, alpha 13	protein-coding	2.41655571236911	2.179355128843	2.47563313904105	2.3437828695715	2.58725873098055	2.44677772379729	2.4879324361885	2.53773417061197	2.31338499069401	2.10024638138127	2.52218330491056	2.3596869282111	2.32157726787741	2.3403100480127	2.42179020927174	2.31529847490145	2.38832330817456	2.41739117427109	2.41885522537676	2.42606388220549	2.49702019178405	2.56385033954214	2.44481204610923	2.3210907317437	2.41390663215841	2.45226479137328	2.45913557463587	2.49175452422457	2.53221654769472	2.38682674889705	2.50214782081226	2.55519830210288	2.55552096302861	2.64559002788927	2.6374879349103	2.74843677197043	2.68586163866268	2.65221058860186	2.62692157427993	0.0294669416986332	0.917418780519367	1	8.94161637209983e-05	0.993460144874803	1
Merged-chr11-109029032-4	chr11	109028944	109029117	+	6.1475	1.0100000011e+35	Intergenic	Intergenic	108681	NM_015732	12006	Mm.71710	NM_015732	ENSMUSG00000000142	Axin2	Axi1|Axil|Conductin	axin2	protein-coding	0.444517208479669	0.523466855698508	0.787223430992218	0.443658752143765	0.598129578195579	0.598129578195579	0.777184472631029	0.703639608077371	0.520946909099747	0.198829939879819	0.382157546247578	0.443658752143765	0.695581456960563	0.787223430992218	0.284629324193249	0.6834330030122	0.812613560554445	0.671116054284948	1.21759112144339	0.715848723966044	0.665686504240161	1.13377798800933	0.695581456960563	0.718712171071084	0.553209946324348	0.714973787042936	0.864452914716595	0.728076202441744	0.429516455891764	0.0199385841386724	0.787223430992218	0.575365105476118	0.0820658567978514	0.00932338409979857	0.544722286593575	0.504934915203365	0.134676133892637	0.0244014877074807	0.0620513630404476	1.09889710191134	0.154726476743975	0.864638117192489	-0.03570796176028	0.999617583190361	1
Merged-chr7-96478626-1	chr7	96478576	96478676	+	7.18	1000	intron (NM_001310760, intron 3 of 32)	MTEa|LTR|ERVL-MaLR	-136662	NR_046043	670727	Mm.421352	NR_046043	ENSMUSG00000085751	Gm15412	OTTMUSG00000021245	predicted gene 15412	ncRNA	0.444517208479669	0.0199385841386724	0.0199385841386724	0.443658752143765	0.00932338409979857	0.00932338409979857	0.0119850179704641	0.288448175604311	0.0620513630404476	0.0199385841386724	0.134676133892637	0.00760679975029567	0.0119850179704641	0.0199385841386724	0.00932338409979857	0.00932338409979857	0.473601024122542	0.0244014877074807	0.483066967183316	0.181828359559535	0.00932338409979857	0.390170101337298	0.00557651139010016	0.0940543234666092	0.0751560925974782	0.410232532616803	0.567393606745233	0.0940543234666092	0.00557651139010016	0.0199385841386724	0.175207326554884	0.575365105476118	0.0820658567978514	0.00932338409979857	0.34284494388782	0.575365105476118	0.9544151941059	1.15972663651665	1.10937616625246	0.944379418775538	0.702170461418026	1	0.842261943692561	0.892562944566504	1
Merged-chr14-106414101-3	chr14	106414043	106414160	+	5.713333	1.10001e+31	Intergenic	Intergenic	72419	NR_045938	73631	Mm.48862	NR_045938	ENSMUSG00000099794	1700128A07Rik	-	RIKEN cDNA 1700128A07 gene	ncRNA	0.00932338409979857	0.0199385841386724	0.346312387520258	0.0326810062159821	0.215582557560423	0.598129578195579	0.0119850179704641	0.150258427120233	0.520946909099747	0.0199385841386724	0.266796165266322	0.00760679975029567	0.0119850179704641	0.558394498995649	0.789626183028141	1.08124413037872	0.0346659350187712	0.445515107608653	0.714973787042936	0.547004231757686	0.363859968565408	0.00932338409979857	0.832143282996784	0.651291789140854	0.773022065213594	0.888155628770284	0.663890664626893	0.656300997535002	0.580306907225449	0.68631118947535	0.674323280840426	0.429516455891764	0.847098531375322	0.502443134973191	0.0119850179704641	0.0199385841386724	0.702009168059454	0.0244014877074807	0.553209946324348	-1.59278020765714	0.174680872607966	0.890200646748846	-0.201907404675775	0.775021797182891	1
Merged-chr15-42693591-1	chr15	42693526	42693657	+	4.39	1e+30	Intergenic	Intergenic	-16614	NM_009640	11600	Mm.309336	NM_009640	ENSMUSG00000022309	Angpt1	1110046O21Rik|Ang-1|Ang1	angiopoietin 1	protein-coding	0.444517208479669	0.607098302841826	0.929923374061988	0.0326810062159821	0.215582557560423	0.544722286593575	0.280811078134363	0.150258427120233	0.520946909099747	0.345143858159578	0.00932338409979857	0.00760679975029567	0.476930721574371	0.0199385841386724	0.165793864884208	0.619142333661017	0.473601024122542	0.0244014877074807	0.483066967183316	0.674323280840426	0.539528216054417	0.136934271755591	0.792454486783394	0.818385676318896	1.14081231846382	0.611245272874197	0.233476267992186	0.608582102206327	0.141598907722678	0.87261066058355	0.466684697887424	0.788304643199328	0.847098531375322	0.797005483905279	0.544722286593575	0.575365105476118	0.702009168059454	0.445515107608653	0.0620513630404476	0.621217599671195	0.707918333306788	1	-1.0670903473711	0.0739417146374244	0.659125805239257
Merged-chr13-3609222-2	chr13	3609153	3609291	+	6.965	1.000001e+19	intron (NM_134063, intron 1 of 19)	B2_Mm2|SINE|B2	1886	NM_134063	105203	Mm.221609	NM_134063	ENSMUSG00000033799	Fam208b	AI645998|Pap20|mKIAA2006	family with sequence similarity 208, member B	protein-coding	0.582922620780328	1.02100520133537	0.689511446852129	0.695581456960563	0.641391693778915	0.00932338409979857	0.608582102206327	0.544722286593575	0.718712171071084	0.677031219339408	0.466684697887424	0.975810253291411	0.934642737246235	0.0199385841386724	0.473601024122542	0.721875856429787	0.473601024122542	0.0244014877074807	0.483066967183316	0.614277743242081	0.155210339898552	0.899668548935524	0.65260339228053	0.718712171071084	0.0751560925974782	0.790656152130177	0.233476267992186	0.553209946324348	0.0381715905868842	0.788304643199328	0.34054016877292	0.515058749299267	0.599821288293056	0.725543502388253	0.789155114051961	0.975532487933986	0.702009168059454	1.0913428831836	1.17493255926137	0.51815524132214	0.625795249197145	1	-0.31599718948858	0.906578765899291	1
Merged-chr5-118500393-19	chr5	118500135	118500628	+	26.130001	1.11111111011111e+38	Intergenic	Intergenic	-60338	NM_172424	76199	Mm.206238	NM_172424	ENSMUSG00000018076	Med13l	2210413I17Rik|6330591G05Rik|9030618F05Rik|Thrap2|Trap240L|mKIAA1025	mediator complex subunit 13-like	protein-coding	0.725161531189349	0.817666023150535	0.689511446852129	0.618664703665152	0.991110350834824	1.11318322969525	1.15712488877031	0.703639608077371	0.718712171071084	0.54881067829073	1.55000256835348	1.13357169366333	1.15219086507461	1.24488245106692	1.47265314253323	1.38629646767239	1.49583803522962	1.46950463427907	1.62848183977586	1.77413197941229	1.57089919948722	1.59657959519813	1.59624556489455	1.38435878189254	1.23833610186217	1.64172332761342	1.51883867657871	1.85180160764031	1.78638306281895	1.62707848076492	1.48611700004348	0.960633960397151	0.847098531375322	0.797005483905279	1.04375601398514	0.903282528308353	1.29967280886601	0.952032083798216	0.803558541022243	0.674803997596292	0.0740773217936055	0.720523998500141	0.744562204018082	0.0467389819218295	0.559552699463511
Merged-chr12-93003466-1	chr12	93003416	93003516	+	4.38	100000000000	Intergenic	L1MB5|LINE|L1	441357	NR_126436	75295	Mm.243878	NR_126436		4930559C10Rik	-	RIKEN cDNA 4930559C10 gene	ncRNA	0.725161531189349	0.0199385841386724	0.346312387520258	0.618664703665152	0.00932338409979857	0.00932338409979857	0.0119850179704641	0.00932338409979857	0.0620513630404476	0.0199385841386724	0.134676133892637	0.00760679975029567	0.0119850179704641	0.0199385841386724	0.00932338409979857	0.233476267992186	0.0346659350187712	0.0244014877074807	0.0326810062159821	0.00932338409979857	0.155210339898552	0.00932338409979857	0.0448302579732339	0.00557651139010016	0.0751560925974782	0.0119850179704641	0.00932338409979857	0.34054016877292	0.141598907722678	0.0199385841386724	0.00760679975029567	0.00932338409979857	0.0820658567978514	0.00932338409979857	0.0119850179704641	0.0199385841386724	0.134676133892637	0.0244014877074807	0.0620513630404476	-0.0863026709544524	1	1	1.59530688350553	0.552091413687784	1
Merged-chr15-80571791-5	chr15	80571688	80572058	+	15.190001	1.0000000000001e+34	promoter-TSS (NM_001289442)	promoter-TSS (NM_001289442)	-724	NM_001289442	17444	Mm.12947	NM_010815		Grap2	GRAP-2|GRB2L|GRBLG|GRID|Gads|GrbX|Grf40|GrpL|Mona|P38	GRB2-related adaptor protein 2	protein-coding	0.390170101337298	0.607098302841826	0.0199385841386724	0.0326810062159821	0.547004231757686	0.396730729978452	0.496104039478313	0.00932338409979857	0.0620513630404476	0.0199385841386724	0.567393606745233	0.725543502388253	0.27782012043866	0.638795098440696	0.844448885499102	0.233476267992186	0.0346659350187712	0.817320365729263	0.483066967183316	0.978906847837189	0.00932338409979857	0.654283345820863	0.586547526070671	0.818385676318896	0.773022065213594	0.858093881893908	0.233476267992186	0.783848816733813	0.995188999277553	0.544722286593575	0.674323280840426	1.42597722250716	1.23833610186217	1.46027616724508	1.41921917139612	1.36674146137741	0.702009168059454	1.12705277484043	1.31293872014279	0.809769127491516	0.51617305061913	1	0.483146912126879	0.568138355492283	1
Merged-chr5-148983298-13	chr5	148983124	148983504	+	26.597692	1.0001000101111e+38	Intergenic	Intergenic	11900	NR_102383	319982	Mm.33303	NR_102383	ENSMUSG00000041298	5930430L01Rik	-	RIKEN cDNA 5930430L01 gene	ncRNA	0.00932338409979857	0.378750102128844	0.787223430992218	0.0326810062159821	0.956416931748058	0.649691699734329	0.608582102206327	0.990218112265388	1.04122270995745	0.77830292239274	0.643038896246984	0.943198993840405	0.981838637218912	0.690097257777185	1.31493771259727	0.846547244821697	1.02319159650076	1.00547527472388	0.714973787042936	1.0623494248193	1.23833610186217	0.927571545809102	1.29060391602035	0.96540310476302	1.01818514064442	1.17236841199546	1.04060901440819	1.09947747259935	0.857724253110303	0.87261066058355	0.942643353347282	1.78222262505484	1.77276652214687	1.84820050012407	1.89612465007028	1.38675507455494	1.51265830831652	1.30708240744058	1.39010702985112	-0.0847852487184	1	1	-0.516763874079819	0.268209052433227	0.893613348862716
Merged-chr19-12439348-1	chr19	12439271	12439426	+	8.43	1e+26	Intergenic	Intergenic	11443	NM_019540	56093	Mm.285849	NM_019540	ENSMUSG00000040065	Pfpl	Epcs5|Epcs50	pore forming protein-like	protein-coding	0.00932338409979857	0.0199385841386724	0.346312387520258	0.0326810062159821	0.00932338409979857	0.396730729978452	0.165793864884208	0.00932338409979857	0.0620513630404476	0.345143858159578	0.134676133892637	0.443658752143765	0.165793864884208	0.558394498995649	0.00932338409979857	0.00932338409979857	0.0346659350187712	0.0244014877074807	0.483066967183316	0.181828359559535	0.00932338409979857	0.54881067829073	0.266796165266322	0.0940543234666092	0.0751560925974782	0.611245272874197	0.444517208479669	0.906498325951833	0.878065988879574	0.356401851261549	0.265548524140211	0.34054016877292	0.0820658567978514	0.42063425769596	0.0119850179704641	0.0199385841386724	0.134676133892637	0.0244014877074807	0.0620513630404476	3.44070060834613	0.236679177080708	0.949062434920678	2.19212581634544	0.0132200286532611	0.314308377051177
Merged-chr13-111805120-4	chr13	111805063	111805184	+	5.84	1.0000001e+33	intron (NM_011945, intron 1 of 19)	intron (NM_011945, intron 1 of 19)	3860	NM_011945	26401	Mm.15918	NM_011945	ENSMUSG00000021754	Map3k1	MAPKKK1|MEKK1|Mekk	mitogen-activated protein kinase kinase kinase 1	protein-coding	0.902719936317481	0.0199385841386724	0.689511446852129	0.946589731701844	0.429516455891764	0.396730729978452	0.777184472631029	0.288448175604311	0.520946909099747	0.345143858159578	0.611245272874197	0.311697443735554	0.552405986045271	0.368794021266208	0.165793864884208	0.00932338409979857	0.867667461434313	0.445515107608653	0.483066967183316	0.614277743242081	0.539528216054417	1.09921004879887	0.445515107608653	0.0940543234666092	0.773022065213594	0.0119850179704641	0.233476267992186	0.749906445022613	0.281932911669314	0.233476267992186	0.175207326554884	0.920493695595725	0.0820658567978514	0.898521974996037	0.924319761803332	0.952032083798216	1.17331299016331	1.0913428831836	1.02100520133537	1.55753018408413	0.211864481818494	0.930430235497637	0.455773051020035	0.936191277362433	1
Merged-chr5-136480030-11	chr5	136479874	136480220	+	13.809091	1.0001000110011e+38	intron (NM_198602, intron 2 of 22)	intron (NM_198602, intron 2 of 22)	85934	NM_001291239	13047	Mm.320317	NM_009986	ENSMUSG00000029705	Cux1	CDP|Cutl1|Cux|Cux-1	cut-like homeobox 1	protein-coding	0.902719936317481	0.7617176861038	0.929923374061988	0.749906445022613	1.22546141309233	0.911655317890852	1.07991274878452	1.11615483013355	0.0620513630404476	1.0202558293221	1.14339303278776	0.17423324912104	1.01904531724701	0.787223430992218	1.3582499275831	1.15332535550558	1.16491530491326	1.00547527472388	1.21759112144339	1.29547183598258	0.248102357303642	1.23030280640527	1.23960525010354	1.00133759666144	1.38393279482886	0.790656152130177	0.917344771443528	1.32947529261859	1.23063141318787	1.00329478447918	1.11643916275318	1.18615613086362	1.11643916275318	1.27449489526445	1.18532944728422	0.693138471498439	0.702009168059454	0.580306907225449	1.17493255926137	-0.237485230894786	0.656864113578757	1	0.00171653138726453	0.886930584051358	1
Merged-chr10-15480442-5	chr10	15480384	15480507	+	6.772	1.00011011e+30	Intergenic	Intergenic	-311332	NR_131087	77538	Mm.128235	NR_131087		C330004P14Rik	-	RIKEN cDNA C330004P14 gene	ncRNA	0.444517208479669	0.0199385841386724	0.0199385841386724	0.618664703665152	0.641391693778915	0.396730729978452	0.608582102206327	0.00932338409979857	0.0620513630404476	0.77830292239274	0.466684697887424	0.601375682826066	0.0119850179704641	0.0199385841386724	0.00932338409979857	0.233476267992186	0.760794236402048	0.445515107608653	0.868702139763776	0.275430426290908	0.00932338409979857	0.390170101337298	0.913238218090472	0.922375663367222	0.0751560925974782	0.858093881893908	0.801513874666575	0.834401492594468	0.580306907225449	1.06602906180811	1.10199160855726	0.181828359559535	0.0820658567978514	0.42063425769596	0.34284494388782	0.0199385841386724	0.134676133892637	0.0244014877074807	0.0620513630404476	-0.549505248847273	0.814801882596794	1	0.476639653362331	0.281368440445383	0.902445097634443
Merged-chr11-32039877-39	chr11	32039564	32040200	+	80.410255	1.11111111111111e+38	intron (NM_001290680, intron 3 of 4)	intron (NM_001290680, intron 3 of 4)	38605	NM_001290681	18197	Mm.3304	NM_008741	ENSMUSG00000020297	Nsg2	-	neuron specific gene family member 2	protein-coding	1.61439057589759	1.65637510110837	1.66104233901526	1.53632055132124	1.53406089825787	1.70654917015756	1.46126543572437	1.58058138168488	2.01205454669621	2.16452438269793	1.98489720840112	2.11153550566505	2.0283071252223	1.95538560169122	2.14700253040095	2.29792713487891	2.2588261793157	2.16169125168473	2.2132605497409	2.12587322653564	2.22846175683954	1.89208495726685	2.23049535993474	2.39841933145851	2.37419457576202	2.31556532913306	2.26938725598363	2.1986180337316	2.15807555216474	2.30319958215073	2.05058233027294	1.87752858643661	1.84609480782273	1.77627192611592	1.76452078777498	1.64631002947788	1.79188003930063	1.45955045149974	1.46526697709316	-0.67366791054608	0.0246293884671319	0.522501676387165	-0.646637934853886	0.0132207247936847	0.314308377051177
Merged-chr10-63416108-4	chr10	63415973	63416251	+	26.592499	1.111e+09	Intergenic	Intergenic	-13986	NM_177612	216033	Mm.444692	NM_177612	ENSMUSG00000060843	Ctnna3	4930429L08Rik|4933408A16|Catna3|Vr22	catenin (cadherin associated protein), alpha 3	protein-coding	0.523466855698508	0.607098302841826	1.48321840050331	0.443658752143765	1.40964637976664	1.30708240744058	1.74956358664963	1.1711710174258	0.0620513630404476	0.54881067829073	0.81904135850886	0.311697443735554	0.661057656118505	0.96540310476302	0.473601024122542	0.00932338409979857	0.0346659350187712	0.445515107608653	0.483066967183316	0.345143858159578	0.00932338409979857	0.390170101337298	0.189466840002454	0.476930721574371	0.0751560925974782	0.410232532616803	0.00932338409979857	0.378750102128844	0.141598907722678	0.356401851261549	0.466684697887424	0.181828359559535	0.0820658567978514	0.198829939879819	0.0119850179704641	0.575365105476118	0.134676133892637	0.0244014877074807	0.553209946324348	0.215850710360368	1	1	0.584553113723121	0.656052177456773	1
Merged-chr10-57434821-7	chr10	57434753	57434956	+	7.5	1.000000000111e+34	Intergenic	Intergenic	51499	NR_045353	74928	Mm.416643	NR_045353	ENSMUSG00000097370	4930467K11Rik	-	RIKEN cDNA 4930467K11 gene	ncRNA	0.00932338409979857	1.02100520133537	0.346312387520258	0.0326810062159821	0.215582557560423	0.837498895275809	0.737991787543057	0.990218112265388	0.718712171071084	1.0202558293221	0.846547244821697	1.00410724246612	0.799340954666359	0.991110350834824	0.382157546247578	0.721875856429787	0.812613560554445	0.445515107608653	0.483066967183316	0.771639667201476	0.930266416772501	0.812613560554445	0.523466855698508	1.088480180098	0.773022065213594	0.858093881893908	0.801513874666575	0.608582102206327	1.16302246043151	1.16014818695418	0.82095824076528	0.788304643199328	0.847098531375322	0.547004231757686	0.0119850179704641	0.0199385841386724	0.134676133892637	0.445515107608653	0.0620513630404476	0.91639259222929	0.232147583314145	0.945557380620105	0.496536417776155	0.497604504258719	0.99496810670914
Merged-chr17-69318387-18	chr17	69318266	69318516	+	18.494444	1.11111111111111e+38	Intergenic	Intergenic	-41185	NR_045428	69750	Mm.439063	NR_045428	ENSMUSG00000100572	2410021H03Rik	-	RIKEN cDNA 2410021H03 gene	ncRNA	0.00932338409979857	0.607098302841826	0.0199385841386724	0.0326810062159821	0.429516455891764	0.544722286593575	0.416396401079672	0.771639667201476	0.520946909099747	1.0202558293221	0.834401492594468	0.975810253291411	0.857724253110303	1.04432139495427	1.09176547641064	1.46932546602383	1.39010702985112	1.20315786632091	1.37666323739389	1.17236841199546	1.52437507452652	1.4649701037498	1.45016110552844	1.43017818270993	1.38393279482886	1.52427997181008	1.54619463681344	1.41842954057982	1.42729124385588	1.62707848076492	1.52084413380906	0.429516455891764	0.847098531375322	0.00932338409979857	0.0119850179704641	0.378750102128844	0.544722286593575	0.0244014877074807	0.553209946324348	0.132235666785268	0.785291246351903	1	0.141517614717976	0.589404285799094	1
Merged-chr18-69374506-3	chr18	69374454	69374560	+	8.883333	1e+19	intron (NM_001083967, intron 3 of 19)	intron (NM_001083967, intron 3 of 19)	28786	NM_001083967	21413	Mm.4269	NM_013685	ENSMUSG00000053477	Tcf4	5730422P05Rik|ASP-I2|E2-2|E2.2|ITF-2|ITF-2b|ITF2|ME2|MITF-2A|MITF-2B|SEF-2|SEF2|SEF2-1|TFE|Tcf-4|bHLHb19	transcription factor 4	protein-coding	0.00932338409979857	0.0199385841386724	0.0199385841386724	0.0326810062159821	0.00932338409979857	0.544722286593575	0.0119850179704641	0.00932338409979857	0.0620513630404476	0.0199385841386724	0.00932338409979857	0.00760679975029567	0.0119850179704641	0.0199385841386724	0.00932338409979857	0.00932338409979857	0.0346659350187712	0.0244014877074807	0.0326810062159821	0.00932338409979857	0.00932338409979857	0.390170101337298	0.0448302579732339	0.00557651139010016	0.0751560925974782	0.0119850179704641	0.134676133892637	0.00760679975029567	0	0.0199385841386724	0.00760679975029567	0.871747970656435	0.847098531375322	0.877441655629133	1.13357169366333	1.19298588005026	1.2172993382192	0.844448885499102	0.553209946324348	2.63616178018675	0.59755991562823	1	-1.99131446704827	0.857142857142857	1
Merged-chr3-153831754-38	chr3	153831431	153831938	+	63.961578	1.11111111111111e+38	Intergenic	RMER1B|Other|Other	-12563	NM_025758	66772	Mm.116960	NM_025758		Asb17	4933436O18Rik	ankyrin repeat and SOCS box-containing 17	protein-coding	1.82454669864124	1.90673323814152	1.93786615732751	1.77529522442556	1.9819060168501	1.87147087834926	1.93003762672813	2.05469668999275	1.83889398087448	2.01807501703219	2.01592194926136	2.00076438920934	1.99500187057269	2.05507940477045	2.03483341490708	2.12966082339898	2.13229233957061	1.96415848833918	2.14710329468579	1.89220874237304	2.14840247823323	2.21156572728582	1.99331523024356	2.11322313672079	2.1272364397584	1.99367418371977	2.08251643857046	1.91838610718197	1.99138259416662	1.8635772241312	2.11815051228821	1.56656732116335	1.67750271276698	1.35114789786981	1.34640907347253	1.35792141923216	1.42085754975593	1.21488645200369	1.29387864923041	-0.267278010039346	0.347797206963292	1	-0.428108280991691	0.0864108597196115	0.687971871936957
Merged-chr8-43416102-11	chr8	43416016	43416216	+	9.776363	1.010000011e+34	Intergenic	Intergenic	-109107	NM_009556	22702	Mm.285848	NM_009556	ENSMUSG00000051176	Zfp42	Rex-1|Rex1|Zfp-42	zinc finger protein 42	protein-coding	1.07171809258791	1.08721119149195	0.346312387520258	1.16188565963996	0.826403855901872	0.86619382032866	1.14143497226061	1.1711710174258	0.520946909099747	0.846547244821697	1.088480180098	1.25661865654017	1.12465671344314	1.2127362566718	0.537159814253894	0.812613560554445	0.0346659350187712	0.0244014877074807	0.0326810062159821	1.09585804958802	1.21559223146747	0.737991787543057	0.127885933302649	0.818385676318896	0.553209946324348	0.790656152130177	0.233476267992186	0.946589731701844	0.933325158385489	1.00329478447918	1.03785549481834	0.575365105476118	0.0820658567978514	0.198829939879819	0.0119850179704641	0.378750102128844	0.134676133892637	0.0244014877074807	0.0620513630404476	1.87498395775034	0.00974172551491366	0.370686456653228	1.6165011915684	0.0100018711918605	0.271276522151852
Merged-chr18-47858470-24	chr18	47858334	47858743	+	28.969584	1.101100110111e+38	Intergenic	Intergenic	-64303	NR_045404	414127	Mm.450768	NR_045404		G630055G22Rik	-	RIKEN cDNA G630055G22 gene	ncRNA	1.72518685547481	2.04361846924756	1.44371010204211	1.73954831166625	1.12310564658814	1.23990749167786	1.48573418171637	1.02319159650076	1.8272083556849	2.01807501703219	1.57463775531832	1.71060389467099	1.81289133047419	1.66417914134312	1.3582499275831	1.51030249799262	1.37730937608709	1.29506794293965	1.4936273291508	1.31683000259324	0.995728266008592	0.899668548935524	1.26122177043828	1.36901283506102	1.17547930343137	0.97525666563647	1.33006110822538	1.17705310936334	0.602526878951387	1.53337730395858	0.82095824076528	0.817320365729263	0.599821288293056	0.42063425769596	0.665686504240161	0.781179550486502	0.702009168059454	0.663890664626893	0.0620513630404476	-0.826609714687469	0.0549780496308226	0.669876791350035	-0.425321935883865	0.495755087916471	0.99496810670914
Merged-chr9-14600056-1	chr9	14600006	14600106	+	2.7	1e+24	intron (NM_001081395, intron 1 of 12)	intron (NM_001081395, intron 1 of 12)	14944	NM_001081395	75723	Mm.159552	NM_001081395	ENSMUSG00000013076	Amotl1	2310010G08Rik|2310067L22Rik|4932416D09Rik|JEAP|mFLJ00155	angiomotin-like 1	protein-coding	0.248102357303642	0.607098302841826	0.0199385841386724	0.0326810062159821	0.215582557560423	0.175207326554884	0.280811078134363	0.641391693778915	0.0620513630404476	0.0199385841386724	0.00932338409979857	0.00760679975029567	0.165793864884208	0.0199385841386724	0.00932338409979857	0.00932338409979857	0.0346659350187712	0.0244014877074807	0.0326810062159821	0.00932338409979857	0.363859968565408	0.210208099284808	0.189466840002454	0.198829939879819	0.0751560925974782	0.0119850179704641	0.00932338409979857	0.215582557560423	0.857724253110303	0.0199385841386724	0.00760679975029567	0.34054016877292	0.0820658567978514	0.0900713481469922	0.0119850179704641	0.378750102128844	0.134676133892637	0.0244014877074807	0.553209946324348	3.23706374229629	0.333613317447839	1	1.05556271976289	0.633612230572425	1
Merged-chr3-79808988-1	chr3	79808938	79809038	+	5.93	10	Intergenic	Intergenic	33674	NM_027495	70652	Mm.46635	NM_027495	ENSMUSG00000027956	Tmem144	1110057I03Rik|5730537D05Rik	transmembrane protein 144	protein-coding	0.00932338409979857	0.695581456960563	0.0199385841386724	0.0326810062159821	0.00932338409979857	0.175207326554884	0.280811078134363	0.544722286593575	0.0620513630404476	0.345143858159578	0.266796165266322	0.0540990347892632	0.27782012043866	0.0199385841386724	0.165793864884208	0.233476267992186	0.473601024122542	0.0244014877074807	0.483066967183316	0.181828359559535	0.363859968565408	0.210208099284808	0.65260339228053	0.00557651139010016	0.553209946324348	0.0119850179704641	0.233476267992186	0.215582557560423	0	0.0199385841386724	0.00760679975029567	0.00932338409979857	1.00410724246612	0.950159764728237	0.665686504240161	0.575365105476118	0.134676133892637	0.663890664626893	0.0620513630404476	0.167224585228344	1	1	-2.5622981131831	0.115573862667987	0.748397091537727
Merged-chr9-69961584-2	chr9	69961531	69961637	+	4.245	1.0000000001e+34	Intergenic	Intergenic	-27882	NM_016787	12175	Mm.159777	NM_016787	ENSMUSG00000011958	Bnip2	5730523P12Rik|BNIP2beta|Nip21	BCL2/adenovirus E1B interacting protein 2	protein-coding	0.00932338409979857	0.0199385841386724	0.638795098440696	0.0326810062159821	0.215582557560423	0.175207326554884	0.496104039478313	0.00932338409979857	0.520946909099747	0.345143858159578	0.198829939879819	0.0540990347892632	0.0119850179704641	0.690097257777185	0.00932338409979857	0.619142333661017	0.0346659350187712	0.0244014877074807	0.0326810062159821	0.771639667201476	0.665686504240161	0.210208099284808	0.00557651139010016	0.0940543234666092	0.553209946324348	0.275430426290908	0.663890664626893	0.416396401079672	0.741729180798212	0.544722286593575	0.512046642326883	0.0751560925974782	0.0820658567978514	0.598129578195579	0.665686504240161	0.929923374061988	0.134676133892637	0.0244014877074807	0.553209946324348	1.66345363765315	0.209302251876527	0.927218531797995	2.33446079766208	0.114608893650616	0.746631700671437
Merged-chr1-39007351-4	chr1	39007221	39007444	+	13.8275	1000100001100000	Intergenic	Intergenic	19518	NM_026850	68833	Mm.28121	NM_026850		Pdcl3	1110061A19Rik|C80025|Viaf1	phosducin-like 3	protein-coding	1.38454994765855	1.1886729963771	1.16546825570926	1.36577556671184	0.763161002931978	0.175207326554884	0.777184472631029	0.445515107608653	0.962306142857875	0.345143858159578	0.804030243557775	0.537159814253894	0.9135134845368	0.558394498995649	0.763541651018123	0.473601024122542	0.812613560554445	0.671116054284948	0.714973787042936	0.771639667201476	1.12677552178192	0.737991787543057	0.672979446836147	0.595650206564165	0.0751560925974782	0.275430426290908	0.567393606745233	0.535877172784499	0.141598907722678	0.356401851261549	0.265548524140211	0.429516455891764	0.0820658567978514	0.42063425769596	0.665686504240161	0.693138471498439	0.702009168059454	0.445515107608653	0.0620513630404476	0.848018786474168	0.252177766201896	0.967960742253829	-0.544712080725275	0.748682856740103	1
Merged-chr16-6218353-1	chr16	6218303	6218403	+	2.07	1e+24	intron (NM_021477, intron 2 of 16)	intron (NM_021477, intron 2 of 16)	242766	NR_045799	68238	Mm.434605	NR_045799	ENSMUSG00000101481	1700123O21Rik	-	RIKEN cDNA 1700123O21 gene	ncRNA	0.00932338409979857	0.0199385841386724	0.0199385841386724	0.0326810062159821	0.102734714849592	0.00932338409979857	0.0119850179704641	0.00932338409979857	0.0620513630404476	0.0199385841386724	0.134676133892637	0.00760679975029567	0.27782012043866	0.0199385841386724	0.382157546247578	0.233476267992186	0.473601024122542	0.0244014877074807	0.0326810062159821	0.00932338409979857	0.363859968565408	0.00932338409979857	0.00557651139010016	0.00557651139010016	0.0751560925974782	0.0119850179704641	0.00932338409979857	0.00760679975029567	0.674323280840426	0.0199385841386724	0.00760679975029567	0.00932338409979857	0.0820658567978514	0.00932338409979857	0.0119850179704641	0.0199385841386724	0.134676133892637	0.0244014877074807	0.0620513630404476	-0.974440126690975	0.751947323291146	1	4.29390444115747	0.233858128849037	0.868018416897164
Merged-chr1-182955095-39	chr1	182954689	182955410	+	12.422051	1.10111011011111e+38	intron (NM_016928, intron 1 of 3)	intron (NM_016928, intron 1 of 3)	261	NM_016928	53791	Mm.116894	NM_016928	ENSMUSG00000079164	Tlr5	-	toll-like receptor 5	protein-coding	1.48010815999075	1.38951275190619	1.43135953355345	1.37967778623658	1.45861867177464	1.45861867177464	1.32516024583472	1.58058138168488	1.55794926559211	1.10589563213045	1.39875512832839	1.57970263645934	1.41318782193475	1.33300540342425	1.6253236180495	1.32259611630407	1.53861331014732	1.46950463427907	1.81248201878543	1.48553473000935	1.12677552178192	1.79111621943286	1.53685811370388	1.41736082512265	1.34118625436244	1.59798829549168	1.61331344128684	1.5484550538775	1.72304035591664	1.06602906180811	1.47021569474656	1.54218512023766	1.32903992255215	1.44673309859763	1.41497463175539	1.23833610186217	1.29967280886601	1.12705277484043	1.3304744382077	0.0778520426109117	0.891342575372418	1	0.121814024583961	0.780658677959434	1
Merged-chr3-107252238-34	chr3	107252023	107252482	+	51.535294	1.11111111111111e+38	Intergenic	MTEa|LTR|ERVL-MaLR	-12545	NM_001044382	246691	Mm.490697	NM_001044382		Prok1	EG-VEGF	prokineticin 1	protein-coding	1.68484186078593	1.59165072122515	1.84524736742726	1.67364285743347	1.5532094165879	1.42597722250716	1.63524863516914	1.11615483013355	1.73967813705368	1.86403054885467	1.89034573817591	1.76457814966254	1.96569460221303	1.94833323353316	1.71323859396245	1.84664738321271	1.96831944889886	2.10315896011756	1.98435336792636	1.96831944889886	2.06194460091892	1.71873931233825	1.69740756715353	1.89003164032	1.81865869211447	2.1107728505345	2.04121296152652	1.80678731520464	1.77753100566992	2.08577998862696	1.70894432648364	1.68051041007889	1.79360827701654	1.14817931761686	0.817666023150535	1.09473801785248	0.9544151941059	0.791561163439666	0.963709968025386	0.105549972720645	0.814225549811466	1	0.056346809003259	0.869994755908565	1
Merged-chr8-126867679-49	chr8	126867186	126868151	+	78.333061	1.11111111111111e+38	Intergenic	Intergenic	78253	NM_024214	67952	Mm.6932	NM_024214	ENSMUSG00000093904	Tomm20	1810060K07Rik|BB284719|Gm19268|MAS20|MOM19|TOM20|mKIAA0016	translocase of outer mitochondrial membrane 20 homolog (yeast)	protein-coding	1.68484186078593	1.27423550118481	1.46465362430478	1.69415617582955	1.75893234138348	1.57153502353661	1.85832766409801	1.78485607709697	2.08201412533599	1.50286397108577	2.04619667405684	1.93517419098518	1.91207529337088	1.97805923515836	2.26467052998376	1.95775737330526	2.06906406880695	2.06684598814992	2.11198670594665	2.17623351515935	2.20958892080357	2.24140295278153	2.25259740634907	2.0135353606947	2.16456537550546	2.11670198579103	2.14402448030272	2.35307879796907	2.22359937581746	2.11017339767518	2.20688166170809	2.21289805317778	2.15784912686925	2.16204550821644	2.24148371993239	2.24664339678861	2.30947828341911	2.1836294250106	2.2173123731669	-0.00754218516699859	1	1	0.0265516979439294	0.945362142107828	1
Merged-chr17-3501122-2	chr17	3501055	3501190	+	5.52	1.00001e+33	intron (NM_001286757, intron 1 of 12)	intron (NM_001286757, intron 1 of 12)	17632	NM_001286757	24001	Mm.137134	NM_011878	ENSMUSG00000023800	Tiam2	3000002F19Rik|STEF|mKIAA2016	T cell lymphoma invasion and metastasis 2	protein-coding	0.00932338409979857	0.0199385841386724	0.346312387520258	0.0326810062159821	0.877441655629133	0.649691699734329	0.496104039478313	0.288448175604311	0.520946909099747	0.345143858159578	0.34284494388782	0.17423324912104	0.27782012043866	0.368794021266208	0.473601024122542	0.473601024122542	0.674323280840426	0.671116054284948	0.483066967183316	0.65260339228053	0.665686504240161	0.983215822069935	0.496104039478313	0.00557651139010016	0.0751560925974782	0.858093881893908	0.444517208479669	0.576099597308157	0.181828359559535	0.0199385841386724	0.175207326554884	0.00932338409979857	0.599821288293056	0.547004231757686	0.544722286593575	0.0199385841386724	0.134676133892637	0.445515107608653	0.0620513630404476	1.1500783969983	0.200053235925617	0.922374923045779	0.675352318865728	0.744790539265864	1
Merged-chr4-122858115-34	chr4	122857973	122858254	+	20.71353	1.11011111111111e+38	TTS (NM_007598)	TTS (NM_007598)	21886	NM_008917	19063	Mm.277719	NM_008917	ENSMUSG00000028657	Ppt1	9530043G02Rik|AA960502|C77813|CLN1|D4Ertd184e|INCL|PPT	palmitoyl-protein thioesterase 1	protein-coding	1.08267308962524	0.7617176861038	1.088480180098	1.13394660835587	1.1446919897774	1.13990101322194	1.21488645200369	1.11615483013355	1.50073612174585	1.29312269318146	1.21175223501206	1.15576865298072	1.34118625436244	1.09407394354812	1.38951275190619	1.20315786632091	1.36217937386459	1.44070843097167	1.15065410399229	1.1886729963771	1.23833610186217	1.36831634947582	1.38688983726391	1.34976267976722	1.34118625436244	1.52427997181008	1.56231571724105	1.34151215676776	1.13293007290015	1.06602906180811	1.3256538044371	1.64049022304031	1.54631975898313	1.61331344128684	1.63464344139824	1.68366162615071	1.71598772402616	1.73855726270192	1.71245991819307	-0.187800465267493	0.67460698833784	1	-0.3809249745724	0.273615273077647	0.897521349966466
Merged-chr11-29559409-2	chr11	29559348	29559470	+	7.94	1e+19	intron (NM_001163521, intron 4 of 11)	MLTR31A_MM|LTR|ERVK	-11369	NM_001033865	78294	Mm.180003	NM_024277	ENSMUSG00000020460	Rps27a	0610006J14Rik|Uba52|Ubb|Ubc	ribosomal protein S27A	protein-coding	0.311697443735554	0.607098302841826	0.346312387520258	0.443658752143765	0.00932338409979857	0.396730729978452	0.280811078134363	0.445515107608653	1.04122270995745	0.345143858159578	0.134676133892637	0.17423324912104	0.27782012043866	0.0199385841386724	0.789626183028141	0.619142333661017	0.473601024122542	0.581574354495984	0.0326810062159821	0.698192740120834	0.155210339898552	0.288448175604311	0.496104039478313	0.595650206564165	0.553209946324348	0.275430426290908	0.00932338409979857	0.34054016877292	0.602526878951387	0.0199385841386724	0.00760679975029567	0.844448885499102	0.599821288293056	1.09278197907644	0.544722286593575	0.995728266008592	0.702009168059454	1.00387763111604	1.10937616625246	-0.302058849251449	0.858607549709267	1	-0.63791592744178	0.516448448989102	1
Merged-chr4-103214963-82	chr4	103214342	103215571	+	58.088047	1.11111111111111e+38	promoter-TSS (NM_177732)	promoter-TSS (NM_177732)	-72	NM_177732	242585	Mm.281800	NM_177732		Slc35d1	AI834976|C330011J09|UGTREL7|mKIAA0260	solute carrier family 35 (UDP-glucuronic acid/UDP-N-acetylgalactosamine dual transporter), member D1	protein-coding	2.26919420415062	2.15759560509482	2.25650164708404	2.29952949884349	2.09722023971416	2.20342523340438	2.13643743250598	2.27363812206357	2.25706542041855	2.2304389933636	2.11656687850653	2.03822323562734	2.1227091863487	2.21028779520208	2.26058126591788	2.22731793013899	2.24091588543766	2.16455668130542	2.27089047831045	2.12587322653564	2.02970752198633	2.24486669294233	2.23390710764138	2.20255530911129	2.17732040335578	2.14920964528481	2.20958892080357	2.09089852937087	2.20978532312105	2.26511857046474	2.15830982457388	2.08580424073661	2.06925461029891	2.16522820839948	2.19452628092245	2.2402552719758	2.20685007716452	2.21979026495847	2.17811885082533	-0.552098950601531	0.0590925460593522	0.685156756812566	-0.283182384913253	0.221419830906956	0.861519037100595
Merged-chr5-52065217-37	chr5	52065090	52065338	+	27.906757	1.11111111111111e+38	Intergenic	Intergenic	70803	NR_105845	102466648		NR_105845	ENSMUSG00000098726	Mir6417	Gm27334|mmu-mir-6417	microRNA 6417	ncRNA	1.59001385531989	1.8639291844255	1.7292344073344	1.60272809912851	1.66159199905739	1.9084878178851	1.80021247714867	1.79933304131475	1.44673309859763	1.76211029105344	1.56455339459347	1.67189008744067	1.62118636704193	1.88616677402294	1.55047955850927	1.63338012177732	1.58042606102665	1.49857521587903	1.64070263881365	1.38323479641997	1.44207701228435	1.54279047113062	1.50294372196778	1.56546543592822	1.61045208802198	1.51772132409433	1.48436394693569	1.36916175526483	1.41736082512265	1.54457136911167	1.47021569474656	1.17379961071847	1.20198598383086	1.0333508237722	1.22638303614045	1.09473801785248	0.9544151941059	1.15972663651665	1.29387864923041	-0.47077959603762	0.162728277420251	0.871387947198172	-0.408221035602757	0.146580479011332	0.792072614137605
Merged-chr6-117428056-34	chr6	117427793	117428262	+	47.414707	1.11111111111111e+38	Intergenic	Intergenic	259492	NM_021704	20315	Mm.303231	NM_013655	ENSMUSG00000061353	Cxcl12	Pbsf|Scyb12|Sdf1|Tlsf|Tpar1	chemokine (C-X-C motif) ligand 12	protein-coding	1.62635870520629	1.64631002947788	1.44371010204211	1.65074765673187	1.12310564658814	1.00918048670327	1.53249182785208	1.05417733121464	1.7012809676355	1.94674261473404	1.92325433683772	1.94334103786663	1.96349308957616	2.02995285233177	1.78861736581842	1.96090342642219	1.78424783770528	1.87417521324183	2.01552768817877	1.74067881389917	1.9808798037161	1.98812288859762	1.68516812874996	1.82181563542433	1.92602156021093	1.82776693468546	1.92024924052794	1.82094232356427	1.70645001975566	2.05604861571048	2.00353074413996	1.68287846232145	1.63702770294033	1.603653754714	1.5231259628258	1.58760487325917	1.42085754975593	1.0267787802986	1.14028243665707	-0.00517560857362945	1	1	0.2087873799402	0.551934959129118	1
Merged-chr4-34917932-1	chr4	34917882	34917982	+	4.05	1e+25	Intergenic	RLTR49|LTR|ERVK	-6451	NR_040652	73696	Mm.1361	NR_040652	ENSMUSG00000085824	Platr9	2410114N07Rik	pluripotency associated transcript 9	ncRNA	0.00932338409979857	0.0199385841386724	0.346312387520258	0.0326810062159821	0.429516455891764	0.396730729978452	0.0119850179704641	0.00932338409979857	0.0620513630404476	0.677031219339408	0.134676133892637	0.601375682826066	0.0119850179704641	0.368794021266208	0.00932338409979857	0.233476267992186	0.0346659350187712	0.0244014877074807	0.0326810062159821	0.00932338409979857	0.00932338409979857	0.00932338409979857	0.00557651139010016	0.00557651139010016	0.0751560925974782	0.0119850179704641	0.444517208479669	0.0940543234666092	0.00932338409979857	0.0199385841386724	0.787223430992218	0.00932338409979857	0.0820658567978514	0.42063425769596	0.34284494388782	0.693138471498439	0.134676133892637	0.445515107608653	0.0620513630404476	-1.99821543808126	1	1	4.59608278560097	0.112566839985522	0.743330974219983
Merged-chr5-35247690-1	chr5	35247640	35247740	+	3.65	1e+25	Intergenic	Intergenic	-30876	NM_007418	11553	Mm.57205	NM_007418	ENSMUSG00000045318	Adra2c	Adra-2c|[a]2C|alpha2-C4|alpha2C	adrenergic receptor, alpha 2c	protein-coding	0.444517208479669	0.0199385841386724	0.0199385841386724	0.443658752143765	0.00932338409979857	0.00932338409979857	0.0119850179704641	0.544722286593575	0.0620513630404476	0.0199385841386724	0.134676133892637	0.17423324912104	0.27782012043866	0.368794021266208	0.00932338409979857	0.00932338409979857	0.0346659350187712	0.0244014877074807	0.0326810062159821	0.00932338409979857	0.155210339898552	0.390170101337298	0.00557651139010016	0.311697443735554	0.553209946324348	0.0119850179704641	0.233476267992186	0.00760679975029567	0.429516455891764	0.0199385841386724	0.72101498318878	0.181828359559535	0.0820658567978514	0.198829939879819	0.0119850179704641	0.0199385841386724	0.134676133892637	0.0244014877074807	0.553209946324348	3.17376439457583	0.321942749390375	1	1.07990538788151	0.679134940833438	1
Merged-chr9-96780155-1	chr9	96780105	96780205	+	4.38	100000000000	Intergenic	Intergenic	14593	NR_102296	319707	Mm.392191	NR_102293	ENSMUSG00000101581	C430002N11Rik	-	RIKEN cDNA C430002N11 gene	ncRNA	0.725161531189349	0.219128780590327	0.346312387520258	0.618664703665152	0.00932338409979857	0.396730729978452	0.0119850179704641	0.00932338409979857	0.0620513630404476	0.0199385841386724	0.134676133892637	0.537159814253894	0.0119850179704641	0.23761812796359	0.165793864884208	0.233476267992186	0.0346659350187712	0.0244014877074807	0.0326810062159821	0.466684697887424	0.539528216054417	0.390170101337298	0.34284494388782	0.00557651139010016	0.0751560925974782	0.0119850179704641	0.00932338409979857	0.00760679975029567	0.00932338409979857	0.0199385841386724	0.0751560925974782	0.181828359559535	0.0820658567978514	0.198829939879819	0.0119850179704641	0.504934915203365	0.134676133892637	0.445515107608653	0.0620513630404476	1.64373921287352	0.284567750181333	0.993616429105994	-0.55360183587522	1	1
Merged-chr11-69089079-5	chr11	69088968	69089162	+	6.176	1.00000000010001e+25	intron (NM_009497, intron 1 of 4)	CpG	537	NM_009497	22318	Mm.28643	NM_009497	ENSMUSG00000020894	Vamp2	Syb-2|Syb2|sybII	vesicle-associated membrane protein 2	protein-coding	0.948999211557802	0.866500022987809	0.787223430992218	1.02100520133537	0.504100501680042	0.715848723966044	0.777184472631029	0.955054848982239	0.718712171071084	0.0199385841386724	0.81904135850886	0.601375682826066	0.552405986045271	0.368794021266208	0.817666023150535	0.812613560554445	0.911655317890852	0.445515107608653	0.0326810062159821	0.741729180798212	0.665686504240161	0.899668548935524	0.65260339228053	0.763161002931978	0.0751560925974782	0.488507548239177	0.519066681012616	0.553209946324348	0.554137129868567	0.233476267992186	0.87892440467162	0.674323280840426	0.0820658567978514	1.12310564658814	1.04375601398514	1.01768783355736	0.9544151941059	0.952032083798216	1.22693540396438	0.0432513229666001	1	1	0.323952521712506	0.641431679336699	1
Merged-chr1-34072437-28	chr1	34072261	34072615	+	24.572144	1.11110111111111e+38	intron (NM_133833, intron 1 of 92)	intron (NM_133833, intron 1 of 92)	-44921	NR_105861	102466987		NR_105861	ENSMUSG00000105982	Mir6896	mmu-mir-6896	microRNA 6896	ncRNA	1.46804482758078	1.34378531966641	1.31060491681243	1.44694786911065	0.938834312523366	1.13990101322194	1.02100520133537	1.11615483013355	1.4172720935301	1.59762167041656	1.49002337085343	1.25661865654017	1.39297535448799	1.49210123947346	1.53337730395858	1.80019063754701	1.44673309859763	1.44070843097167	1.68836158618109	1.52191073206223	1.53652339833767	1.20315786632091	1.4936273291508	1.70028273112329	1.55622238905962	1.68474882970227	1.68632289940307	1.63911844023698	1.65956991911862	1.4698458099187	1.60751929640059	0.920493695595725	1.00410724246612	1.19791567102989	0.924319761803332	0.952032083798216	0.134676133892637	0.791561163439666	0.803558541022243	-0.616540160415175	0.142280126667572	0.851863235533514	-0.00723844513474946	0.953879916679611	1
Merged-chr18-39249209-15	chr18	39249093	39249312	+	10.532667	1.00011011111101e+38	intron (NM_175164, intron 17 of 22)	intron (NM_175164, intron 17 of 22)	238043	NM_008173	14815	Mm.129481	NM_008173	ENSMUSG00000024431	Nr3c1	GR|Grl-1|Grl1	nuclear receptor subfamily 3, group C, member 1	protein-coding	1.17379961071847	0.866500022987809	0.558394498995649	1.26578926440312	0.429516455891764	0.00932338409979857	0.0119850179704641	0.00932338409979857	1.04122270995745	1.0202558293221	0.760794236402048	0.443658752143765	0.830416788118477	0.368794021266208	1.26517392908711	1.05930561442089	0.674323280840426	1.00547527472388	1.07460579512202	1.07492247302937	0.539528216054417	1.28564508062402	1.23409935752281	0.96540310476302	1.23833610186217	1.04156892714728	1.27853671418599	1.05817783898992	1.21488645200369	1.16014818695418	0.87892440467162	0.181828359559535	0.445515107608653	0.641391693778915	0.34284494388782	0.0199385841386724	0.134676133892637	0.663890664626893	0.553209946324348	0.0650520384760525	0.940912375661262	1	-0.214121568133421	0.592918850496916	1
Merged-chr11-34338103-1	chr11	34338053	34338153	+	6.99	1e+19	intron (NM_001025382, intron 1 of 3)	B3A|SINE|B2	23281	NM_001025382	574403	Mm.444796	NM_001025382	ENSMUSG00000069911	Fam196b	EG574403|Gm6041	family with sequence similarity 196, member B	protein-coding	0.390170101337298	0.378750102128844	0.0199385841386724	0.443658752143765	0.215582557560423	0.00932338409979857	0.496104039478313	0.544722286593575	0.0620513630404476	0.0199385841386724	0.382157546247578	0.537159814253894	0.0119850179704641	0.368794021266208	0.00932338409979857	0.00932338409979857	0.473601024122542	0.581574354495984	0.0326810062159821	0.00932338409979857	0.155210339898552	0.390170101337298	0.523466855698508	0.0940543234666092	0.0751560925974782	0.0119850179704641	0.444517208479669	0.215582557560423	0.0381715905868842	0.356401851261549	0.00760679975029567	0.715848723966044	0.847098531375322	0.641391693778915	0.544722286593575	0.995728266008592	0.134676133892637	0.663890664626893	0.803558541022243	1.09081290156755	0.693800188865578	1	-0.601731367600698	0.899647601538877	1
Merged-chr18-16820981-1	chr18	16820931	16821031	+	5.73	100000000	non-coding (NR_045399, exon 3 of 3)	non-coding (NR_045399, exon 3 of 3)	4574	NR_045399	328906	Mm.136064	NR_045399	ENSMUSG00000086095	Gm15328	D830029L11|OTTMUSG00000020196	predicted gene 15328	ncRNA	0.649691699734329	0.917344771443528	0.346312387520258	0.695581456960563	0.429516455891764	0.930848533058974	0.496104039478313	0.544722286593575	0.520946909099747	0.345143858159578	0.134676133892637	0.17423324912104	0.27782012043866	0.690097257777185	0.382157546247578	0.098429838144832	0.0346659350187712	0.445515107608653	0.0326810062159821	0.345143858159578	0.665686504240161	0.390170101337298	0.00557651139010016	0.0199385841386724	0.0751560925974782	0.0119850179704641	0.444517208479669	0.215582557560423	0.281932911669314	0.544722286593575	0.00760679975029567	0.00932338409979857	0.0820658567978514	0.00932338409979857	0.181828359559535	0.0199385841386724	0.134676133892637	0.0244014877074807	0.0620513630404476	1.24276014764939	0.379595656048963	1	2.1231606716014	0.290944282354633	0.909340712074693
Merged-chr8-126695039-6	chr8	126694965	126695133	+	6.926667	1.0000000101e+34	Intergenic	Intergenic	-101613	NM_001164598	270110	Mm.334918	NM_001164598	ENSMUSG00000051495	Irf2bp2	E130305N23Rik|IRF-2BP2	interferon regulatory factor 2 binding protein 2	protein-coding	0.523466855698508	0.0199385841386724	0.787223430992218	0.618664703665152	0.727265029798744	0.649691699734329	0.608582102206327	1.14245564501804	0.0620513630404476	0.0199385841386724	0.864978191848177	0.725543502388253	1.03844599794575	0.830416788118477	0.382157546247578	0.233476267992186	0.473601024122542	0.0244014877074807	0.0326810062159821	0.903282528308353	0.248102357303642	0.899668548935524	0.189466840002454	0.476930721574371	0.553209946324348	0.0119850179704641	0.567393606745233	0.770035090481855	1.13293007290015	0.0199385841386724	0.466684697887424	0.34054016877292	0.0820658567978514	0.00932338409979857	0.0119850179704641	0.233476267992186	0.134676133892637	0.0244014877074807	0.553209946324348	2.02853371540126	0.0239004619394098	0.517965218483746	1.60100623693935	0.160672455332323	0.809460435232989
Merged-chr5-105183553-2	chr5	105183476	105183668	+	6.64	1.0000000000001e+38	Intergenic	L1_Mus1|LINE|L1	-43986	NM_001256005	17472	Mm.440525	NM_008620	ENSMUSG00000079363	Gbp4	AW228052|Mag-2|Mpa-2|Mpa2|mKIAA4245	guanylate binding protein 4	protein-coding	0.00932338409979857	0.0199385841386724	0.346312387520258	0.0326810062159821	0.215582557560423	0.0721869808752107	0.0119850179704641	0.288448175604311	0.858756164994939	0.677031219339408	0.586547526070671	0.443658752143765	0.9135134845368	0.0199385841386724	0.897171182441964	0.721875856429787	0.473601024122542	0.445515107608653	0.714973787042936	0.181828359559535	0.00932338409979857	0.737991787543057	0.445515107608653	0.763161002931978	0.553209946324348	0.275430426290908	0.444517208479669	0.576099597308157	0.898521974996037	0.788304643199328	1.11643916275318	0.00932338409979857	0.0820658567978514	0.198829939879819	0.466684697887424	0.378750102128844	0.134676133892637	0.0244014877074807	0.0620513630404476	-1.19671996575343	0.275652277692324	0.986321972700288	1.15262626519251	0.113979848694475	0.745116818519963
Merged-chr6-40049722-3	chr6	40049645	40049808	+	9.14	1.11e+13	Intergenic	Intergenic	-60527	NM_001004182	434008	Mm.130209	NM_001004182	ENSMUSG00000057716	Tmem178b	EG434008|Gm5567	transmembrane protein 178B	protein-coding	0.886230710650756	0.952032083798216	0.787223430992218	0.857724253110303	0.429516455891764	0.787223430992218	0.663890664626893	0.288448175604311	0.520946909099747	1.2127362566718	0.676437171517561	0.00760679975029567	0.981838637218912	0.558394498995649	0.00932338409979857	0.990218112265388	0.473601024122542	0.817320365729263	0.714973787042936	0.547004231757686	0.00932338409979857	0.210208099284808	0.34284494388782	0.763161002931978	0.773022065213594	0.55918087898966	0.567393606745233	0.507682537939329	0.233476267992186	0.626264132485689	0.00760679975029567	0.00932338409979857	0.0820658567978514	0.198829939879819	0.0119850179704641	0.0199385841386724	0.134676133892637	0.445515107608653	0.0620513630404476	-1.30134221497112	0.32146532761136	1	-0.657101485307972	0.459533341522268	0.984154442528274
Merged-chr6-54992908-79	chr6	54992211	54993508	+	130.250504	1.11111111111111e+38	promoter-TSS (NM_026637)	promoter-TSS (NM_026637)	8	NM_026637	110175	Mm.294708	NM_026637		Ggct	A030007L17Rik|AA673177|Gctg|Ggc	gamma-glutamyl cyclotransferase	protein-coding	2.5029736347763	2.46600209586363	2.45478694389542	2.51971961313036	2.49233006475163	2.42757693858614	2.43276465270243	2.44309262479035	2.43928391472946	2.42824828120027	2.51883318306587	2.46517628769734	2.41157175124539	2.44011901245941	2.53676868038252	2.42167070429005	2.48249308902382	2.50997797373944	2.40720773091328	2.48037177860677	2.3759772472473	2.45778855355355	2.42879296679629	2.43195316388031	2.46513380565196	2.50534844417756	2.41245027776007	2.48129758971846	2.45178362968253	2.39414326379651	2.35096968950897	2.59869724051909	2.59521367471153	2.63862174252275	2.65699514964068	2.54339010059518	2.58448589193281	2.63016223171083	2.62032780152651	-0.4768492525666	0.0995219818289744	0.772960719418048	-0.306501482086697	0.167008621552388	0.817996705748315
Merged-chr1-137809541-5	chr1	137809453	137809614	+	10.764	1.000101e+25	Intergenic	Intergenic	-156922	NR_029795	735252		NR_029795	ENSMUSG00000065565	Mir181a-1	Mirn181a-1|Mirn213|miR-213|mir-181a-1|mmu-mir-213	microRNA 181a-1	ncRNA	0.444517208479669	0.378750102128844	0.0199385841386724	0.618664703665152	0.547004231757686	0.309531669541867	0.0119850179704641	0.00932338409979857	0.0620513630404476	0.846547244821697	0.382157546247578	0.871747970656435	0.773022065213594	0.690097257777185	0.382157546247578	0.473601024122542	0.0346659350187712	0.445515107608653	0.0326810062159821	0.416396401079672	0.00932338409979857	0.54881067829073	0.586547526070671	0.476930721574371	0.773022065213594	0.275430426290908	0.233476267992186	0.34054016877292	0.429516455891764	0.356401851261549	0.87892440467162	1.07128688518498	1.00410724246612	1.28564508062402	1.18532944728422	1.34853515854343	0.9544151941059	0.952032083798216	1.06918086986894	0.282571530598372	1	1	0.148817119432722	1	1
Merged-chr18-75906094-3	chr18	75906037	75906157	+	6.473333	1.00100000001e+26	intron (NM_145356, intron 2 of 4)	intron (NM_145356, intron 2 of 4)	85919	NM_145356	207259	Mm.159332	NM_145356	ENSMUSG00000044646	Zbtb7c	B230208J24Rik|Kr-pok|Zbtb36	zinc finger and BTB domain containing 7C	protein-coding	0.00932338409979857	0.523466855698508	0.787223430992218	0.0326810062159821	0.598129578195579	0.544722286593575	0.416396401079672	0.288448175604311	0.0620513630404476	0.54881067829073	0.760794236402048	0.725543502388253	0.773022065213594	0.0199385841386724	0.537159814253894	0.098429838144832	0.911655317890852	0.581574354495984	0.984155688648163	0.698192740120834	0.539528216054417	0.210208099284808	0.445515107608653	0.763161002931978	0.553209946324348	0.611245272874197	0.444517208479669	0.749906445022613	0.429516455891764	1.06602906180811	0.598683470498043	0.34054016877292	0.445515107608653	0.198829939879819	0.0119850179704641	0.0199385841386724	0.134676133892637	0.580306907225449	0.0620513630404476	0.0428376294773348	1	1	0.772116467920909	0.303186990226003	0.916566634045209
Merged-chr13-51756749-39	chr13	51756482	51756982	+	70.115387	1.11111111111111e+38	intron (NM_001281880, intron 2 of 16)	intron (NM_001281880, intron 2 of 16)	37015	NM_001281880	20354	Mm.33903	NM_013660	ENSMUSG00000021451	Sema4d	CD100|Semacl2|Semaj|Semcl2|coll-4	sema domain, immunoglobulin domain (Ig), transmembrane domain (TM) and short cytoplasmic domain, (semaphorin) 4D	protein-coding	1.83497766115013	1.74898371370146	1.90940496715334	1.85684105000012	1.90035251373597	1.89342691038147	2.00064500525606	1.83497766115013	1.73967813705368	1.68988269887098	1.93370376554533	1.84187817001709	1.81623850807126	1.74262696237917	2.03121745031845	1.9045856296892	2.059048896342	1.94917594585126	1.9254202489454	1.94323737854681	1.99703189853718	2.1857735501985	1.98053071894262	2.09567108785108	2.17306068232504	2.11886323321742	2.07663894874805	2.14165685965454	1.99138259416662	1.91520185427058	2.08564001811449	1.90482102960189	1.9029608616512	1.92721433420265	2.00111321393364	1.85828218083918	1.96190755726398	1.84923248166702	1.92467871155589	-0.0635037177839468	0.829947216010143	1	-0.247599538221575	0.364514112325834	0.943121759951937
Merged-chr1-170868704-37	chr1	170868495	170868948	+	27.83054	1.11110101111111e+38	promoter-TSS (NM_001081304)	promoter-TSS (NM_001081304)	-950	NM_001081304	226641	Mm.377046	NM_001081304	ENSMUSG00000026663	Atf6	9130025P16Rik|9630036G24|AA789574|Atf6alpha|ESTM49	activating transcription factor 6	protein-coding	1.64907980935829	1.61142625557559	1.71090385398089	1.59256756609065	1.74715251642253	1.62039782185533	1.85832766409801	1.71298768819357	1.44673309859763	1.34118625436244	1.71425741596499	1.64845099104727	1.61630772080974	1.6423354844424	1.31493771259727	1.27409792660933	1.44673309859763	1.57463775531832	1.4936273291508	1.51287573968129	1.72994105574333	1.03472877984879	1.38688983726391	1.41736082512265	1.55622238905962	1.42203478416759	1.59631277542842	1.54034990545126	1.49565167479943	1.36901283506102	1.36049035066748	1.62039782185533	1.42425692174669	1.71323859396245	1.68566459199389	1.51844302718959	1.36674146137741	1.78363206828847	1.79881249229444	0.420809656791991	0.393566776151547	1	0.00620416194377821	0.942236426533782	1
Merged-chr4-126109034-3	chr4	126108899	126109120	+	7.36	1.00010001e+15	intron (NM_028800, intron 1 of 10)	intron (NM_028800, intron 1 of 10)	5052	NM_001145827	74178	Mm.440269	NM_028800	ENSMUSG00000042608	Stk40	2310004N11Rik|AI428792	serine/threonine kinase 40	protein-coding	1.08267308962524	0.607098302841826	0.558394498995649	1.02100520133537	0.641391693778915	0.175207326554884	0.940168269450045	0.288448175604311	0.520946909099747	0.54881067829073	0.834401492594468	0.725543502388253	0.476930721574371	0.787223430992218	0.717484570620051	0.473601024122542	0.812613560554445	0.671116054284948	0.483066967183316	0.275430426290908	0.00932338409979857	0.00932338409979857	0.586547526070671	0.311697443735554	0.0751560925974782	0.488507548239177	0.00932338409979857	0.0940543234666092	0.898521974996037	0.356401851261549	0.702009168059454	0.515058749299267	0.599821288293056	0.547004231757686	0.34284494388782	0.693138471498439	0.134676133892637	0.0244014877074807	0.0620513630404476	-2.47610388918456	0.034977909630156	0.587397337850307	1.00645683673907	0.32461636971433	0.928450231148596
Merged-chr13-73599044-1	chr13	73598994	73599094	+	4.25	1e+25	Intergenic	Intergenic	-4958	NM_146047	218335	Mm.30099	NM_146047	ENSMUSG00000021610	Clptm1l	C130052I12Rik|Crr9	CLPTM1-like	protein-coding	0.00932338409979857	0.0199385841386724	0.0199385841386724	0.0326810062159821	0.00932338409979857	0.00932338409979857	0.0119850179704641	0.288448175604311	0.0620513630404476	0.0199385841386724	0.00932338409979857	0.00760679975029567	0.0119850179704641	0.0199385841386724	0.165793864884208	0.00932338409979857	0.0346659350187712	0.445515107608653	0.0326810062159821	0.181828359559535	0.00932338409979857	0.00932338409979857	0.00557651139010016	0.00557651139010016	0.0751560925974782	0.0119850179704641	0.00932338409979857	0.0940543234666092	0.141598907722678	0.0199385841386724	0.82095824076528	0.0751560925974782	0.0820658567978514	0.00932338409979857	0.34284494388782	0.0199385841386724	0.134676133892637	0.0244014877074807	0.0620513630404476	-0.220230791310569	1	1	4.8657043749907	0.072146566790635	0.654098831836267
Merged-chr11-109683461-1	chr11	109683411	109683511	+	4.25	1e+25	intron (NM_153782, intron 3 of 10)	CT-rich|Low_complexity|Low_complexity	32540	NM_001313976	19084	Mm.30039	NM_021880	ENSMUSG00000020612	Prkar1a	1300018C22Rik|RIalpha|Tse-1|Tse1	protein kinase, cAMP dependent regulatory, type I, alpha	protein-coding	0.00932338409979857	0.0199385841386724	0.558394498995649	0.0326810062159821	0.547004231757686	0.00932338409979857	0.165793864884208	0.288448175604311	0.520946909099747	0.0199385841386724	0.643038896246984	0.0540990347892632	0.599821288293056	0.0199385841386724	0.00932338409979857	0.00932338409979857	0.598683470498043	0.445515107608653	0.483066967183316	0.466684697887424	0.155210339898552	0.390170101337298	0.445515107608653	0.0940543234666092	0.0751560925974782	0.275430426290908	0.00932338409979857	0.215582557560423	0.233476267992186	0.356401851261549	0.82095824076528	0.181828359559535	0.0820658567978514	0.00932338409979857	0.0119850179704641	0.0199385841386724	0.134676133892637	0.0244014877074807	0.0620513630404476	0.977826953009729	0.800430320651545	1	1.20378125632717	0.285672393774617	0.90523225701032
Merged-chr1-184445216-1	chr1	184445145	184445287	+	10.5	10	Intergenic	Intergenic	112475	NR_040472	73590	Mm.82792	NR_040472	ENSMUSG00000101574	1700112H15Rik	-	RIKEN cDNA 1700112H15 gene	ncRNA	0.00932338409979857	0.0199385841386724	0.346312387520258	0.0326810062159821	0.215582557560423	0.00932338409979857	0.0119850179704641	0.00932338409979857	0.520946909099747	0.0199385841386724	0.00932338409979857	0.00760679975029567	0.0119850179704641	0.368794021266208	0.00932338409979857	0.619142333661017	0.0346659350187712	0.445515107608653	0.714973787042936	0.00932338409979857	0.0620513630404476	0.00932338409979857	0.34284494388782	0.476930721574371	0.0751560925974782	0.0119850179704641	0.233476267992186	0.215582557560423	0.141598907722678	0.0199385841386724	0.175207326554884	0.844448885499102	0.599821288293056	1.14817931761686	0.817666023150535	0.903282528308353	0.702009168059454	0.445515107608653	0.0620513630404476	-1.36564884642082	0.746418055361469	1	-0.43531371980235	0.898959127111905	1
Merged-chr3-57690442-1	chr3	57690392	57690492	+	5.39	10	exon (NM_001033349, exon 2 of 4)	exon (NM_001033349, exon 2 of 4)	2095	NM_001033349	242037	Mm.291091	NM_001033349		Ankub1	Gm410	ankrin repeat and ubiquitin domain containing 1	protein-coding	0.00932338409979857	0.378750102128844	0.0199385841386724	0.0326810062159821	0.215582557560423	0.175207326554884	0.0119850179704641	0.00932338409979857	0.0620513630404476	0.0199385841386724	0.198829939879819	0.00760679975029567	0.0119850179704641	0.558394498995649	0.646656969855628	0.473601024122542	0.0346659350187712	0.581574354495984	0.483066967183316	0.181828359559535	0.00932338409979857	0.54881067829073	0.618664703665152	0.476930721574371	0.916318205716447	0.488507548239177	0.363859968565408	0.378750102128844	0.34284494388782	0.788304643199328	0.466684697887424	0.575365105476118	0.0820658567978514	0.920493695595725	0.609261782987858	0.0199385841386724	0.134676133892637	0.445515107608653	0.553209946324348	-0.660187265945045	0.656130553084921	1	-0.323326020221954	0.729002807023831	1
Merged-chr3-127862670-29	chr3	127862422	127862979	+	53.736206	1.11111111111111e+38	Intergenic	Intergenic	-25208	NM_145964	211556	Mm.403486	NM_145964	ENSMUSG00000074238	Ap1ar	AA407621|C78909|Gadkin	adaptor-related protein complex 1 associated regulatory protein	protein-coding	1.15405869464561	1.51883867657871	1.4936273291508	1.18587305770021	1.30373124587964	1.41842954057982	1.32516024583472	1.26645595756359	1.7888580969195	1.84077076328367	1.61481900687796	1.92211313427944	1.73670664154527	1.81979298105587	1.74563212323461	1.98815283686116	2.05576890506119	2.0586910242732	2.03276080433037	1.91603101043107	2.02130661999803	1.78161561217733	1.92914214724187	2.05831161125951	1.96609162962667	2.10180146944112	2.10417978790015	1.98722581017334	1.93478004548324	2.20045935306466	1.91030261657367	0.759925048466671	1.32903992255215	0.981838637218912	1.04375601398514	0.781179550486502	0.702009168059454	0.0244014877074807	0.0620513630404476	-0.246234956565253	0.44862775624885	1	-0.0406467294893626	0.923860873855858	1
Merged-chr19-47579618-61	chr19	47579120	47580208	+	45.188198	1.11111111111111e+38	promoter-TSS (NM_001164639)	promoter-TSS (NM_001164639)	-355	NM_009289	20874	Mm.281011	NM_009289	ENSMUSG00000025060	Slk	9A2|AV021402|AW411554|Etk4|SMAK|Stk2|mKIAA0204|mSLK	STE20-like kinase	protein-coding	2.0764541756407	1.92640228564742	2.11322313672079	2.06182038408373	2.07626485266945	1.83138046908791	2.10119497643861	2.11754367315527	1.88242206499571	1.68392576012696	2.01934735946862	2.05925500081402	1.98939511730978	1.85374311937908	2.03121745031845	1.74094087383346	1.80413296688115	1.9225511926109	1.96519893187397	1.88761020303474	1.52437507452652	1.89957292031664	1.87752858643661	1.76326244753749	1.80019063754701	1.86261928576426	1.78994657168841	1.93438737903848	1.87102799667014	1.74395532225086	1.85043470363432	2.05613628133144	2.06925461029891	2.06673471769876	2.0884676698538	2.11744445122268	2.15184730082597	2.06363043722567	2.04368117151163	-0.34269081494553	0.411876581970468	1	0.0100705685271576	0.999895858346499	1
Merged-chr6-46179875-1	chr6	46179825	46179925	+	4.05	1e+25	intron (NM_001004357, intron 9 of 23)	intron (NM_001004357, intron 9 of 23)	-1064521	NM_025771	66797	Mm.440084	NM_025771		Cntnap2	5430425M22Rik|Caspr2|mKIAA0868	contactin associated protein-like 2	protein-coding	0.181828359559535	0.0199385841386724	0.346312387520258	0.443658752143765	0.215582557560423	0.0721869808752107	0.280811078134363	0.150258427120233	0.0620513630404476	0.0199385841386724	0.00932338409979857	0.537159814253894	0.0119850179704641	0.0199385841386724	0.382157546247578	0.00932338409979857	0.0346659350187712	0.0244014877074807	0.0326810062159821	0.10452291202433	0.00932338409979857	0.210208099284808	0.0448302579732339	0.0940543234666092	0.0751560925974782	0.0119850179704641	0.00932338409979857	0.0940543234666092	0.233476267992186	0.356401851261549	0.787223430992218	0.00932338409979857	0.0820658567978514	0.198829939879819	0.0119850179704641	0.0199385841386724	0.134676133892637	0.445515107608653	0.0620513630404476	-0.170891852759813	1	1	2.13610617254574	0.162732245829013	0.812223088710761
Merged-chr1-83744193-1	chr1	83744143	83744243	+	4.34	1e+26	Intergenic	LTR41|LTR|ERVL	-335993	NM_172430	77629	Mm.154303	NM_172430	ENSMUSG00000026163	Sphkap	4930544G21Rik|A930009L15Rik|AI852220|SKIP|mKIAA1678	SPHK1 interactor, AKAP domain containing	protein-coding	0.00932338409979857	0.378750102128844	0.0199385841386724	0.0326810062159821	0.00932338409979857	0.175207326554884	0.0119850179704641	0.00932338409979857	0.520946909099747	0.345143858159578	0.134676133892637	0.443658752143765	0.410232532616803	0.368794021266208	0.382157546247578	0.233476267992186	0.0346659350187712	0.0244014877074807	0.0326810062159821	0.466684697887424	0.00932338409979857	0.390170101337298	0.0448302579732339	0.0199385841386724	0.0751560925974782	0.275430426290908	0.567393606745233	0.656300997535002	0.00932338409979857	0.0199385841386724	0.00760679975029567	0.0751560925974782	0.599821288293056	0.00932338409979857	0.0119850179704641	0.378750102128844	0.544722286593575	0.0244014877074807	0.0620513630404476	0.404690069031672	1	1	1.21004090770113	0.602521761212026	1
Merged-chr5-53545412-2	chr5	53545340	53545471	+	4.835	1.1e+26	Intergenic	Intergenic	-10374	NM_001080928	19664	Mm.209292	NM_009035	ENSMUSG00000039191	Rbpj	AI843960|CBF1|Igkjrb|Igkrsbp|RBP-J|RBP-J kappa|RBP-Jkappa|RBPjk|Rbpsuh	recombination signal binding protein for immunoglobulin kappa J region	protein-coding	0.00932338409979857	0.523466855698508	0.346312387520258	0.0326810062159821	0.00932338409979857	0.00932338409979857	0.280811078134363	0.288448175604311	0.0620513630404476	0.54881067829073	0.382157546247578	0.17423324912104	0.0119850179704641	0.0199385841386724	0.165793864884208	0.378750102128844	0.473601024122542	0.445515107608653	0.868702139763776	0.581574354495984	0.155210339898552	0.00932338409979857	0.394568655986143	0.476930721574371	0.553209946324348	0.275430426290908	0.444517208479669	0.791561163439666	0.500884866567804	0.544722286593575	0.72101498318878	0.00932338409979857	0.0820658567978514	0.42063425769596	0.0119850179704641	0.0199385841386724	0.134676133892637	0.445515107608653	0.553209946324348	0.115608545877851	0.999999999999998	1	1.03640338633412	0.177574056606987	0.824495583228488
Merged-chr4-147120428-1	chr4	147120378	147120478	+	2.61	1e+24	Intergenic	L1_Mur1|LINE|L1	-51992	NR_045446	71270	Mm.460830	NR_045446	ENSMUSG00000093617	4933438K21Rik	-	RIKEN cDNA 4933438K21 gene	ncRNA	0.669614396476654	0.378750102128844	0.346312387520258	0.547004231757686	0.641391693778915	0.837498895275809	0.280811078134363	0.703639608077371	0.0620513630404476	0.0199385841386724	0.134676133892637	0.00760679975029567	0.661057656118505	0.23761812796359	0.382157546247578	0.473601024122542	0.0346659350187712	0.445515107608653	0.0326810062159821	0.345143858159578	0.773022065213594	0.390170101337298	0.445515107608653	0.0940543234666092	0.0751560925974782	0.275430426290908	0.567393606745233	0.576099597308157	0.830750958512336	0.544722286593575	0.630651307884533	0.181828359559535	0.599821288293056	0.00932338409979857	0.0119850179704641	0.0199385841386724	0.702009168059454	0.0244014877074807	0.963709968025386	1.04796707715322	0.442635146614008	1	1.74005180832365	0.0309197898073254	0.47111309405276
Merged-chr13-114684485-6	chr13	114684262	114684627	+	27.053333	111110100000	intron (NR_045976, intron 4 of 6)	RLTR14_RN|LTR|ERV1	77216	NR_045976	75161	Mm.50406	NM_175218	ENSMUSG00000051758	4930544M13Rik	-	RIKEN cDNA 4930544M13 gene	ncRNA	1.07171809258791	1.08721119149195	0.86619382032866	1.13394660835587	1.85770457475168	1.58451862939561	1.43350668401191	1.92820195975919	0.718712171071084	0.54881067829073	0.266796165266322	0.443658752143765	0.0119850179704641	0.368794021266208	0.382157546247578	0.00932338409979857	0.0346659350187712	0.0244014877074807	0.0326810062159821	0.00932338409979857	0.665686504240161	0.737991787543057	0.189466840002454	0.00557651139010016	0.0751560925974782	0.0119850179704641	0.00932338409979857	0.215582557560423	0.554137129868567	0.356401851261549	0.654283345820863	0.00932338409979857	0.599821288293056	0.641391693778915	0.0119850179704641	0.0199385841386724	0.702009168059454	0.663890664626893	0.0620513630404476	2.08687800159717	0.2086724602383	0.92610848387685	2.40330401988978	0.0944428775386413	0.706845112057993
Merged-chr6-85377360-1	chr6	85377310	85377410	+	4.18	1e+30	Intergenic	Intergenic	-2726	NM_001003955	52055	Mm.220334	NM_177466	ENSMUSG00000051343	Rab11fip5	9130206P09Rik|C75969|D6Ertd32e|GAF1|RIP11	RAB11 family interacting protein 5 (class I)	protein-coding	0.582922620780328	0.817666023150535	0.346312387520258	0.695581456960563	0.504100501680042	0.598129578195579	0.608582102206327	0.914979153232913	0.0620513630404476	0.846547244821697	0.382157546247578	0.0540990347892632	0.410232532616803	0.690097257777185	0.00932338409979857	0.00932338409979857	0.34284494388782	0.445515107608653	0.483066967183316	0.00932338409979857	0.665686504240161	0.54881067829073	0.778700079110863	0.844448885499102	0.773022065213594	0.275430426290908	0.233476267992186	0.34054016877292	0.00557651139010016	0.626264132485689	0.34054016877292	0.515058749299267	0.0820658567978514	0.725543502388253	0.789155114051961	0.378750102128844	0.702009168059454	0.663890664626893	0.378750102128844	2.31999247432402	0.328452359155053	1	-1.74924867605249	0.0352695454268135	0.499270048071482
Merged-chr4-57735369-18	chr4	57735244	57735498	+	16.842777	1.00011001110111e+38	intron (NM_001304544, intron 5 of 8)	intron (NM_001304544, intron 5 of 8)	-109877	NM_009649	11641	Mm.467752	NM_009649	ENSMUSG00000038729	Akap2	AA959716|AI649048|Akap-2|Akap-kl|B230340M18Rik|Prka2	A kinase (PRKA) anchor protein 2	protein-coding	0.846547244821697	0.607098302841826	0.689511446852129	1.08721119149195	0.727265029798744	0.715848723966044	0.703639608077371	0.288448175604311	0.0620513630404476	0.345143858159578	1.15803108832934	0.826403855901872	0.884267914693814	0.558394498995649	0.943568732351876	0.940168269450045	0.990218112265388	0.671116054284948	1.07460579512202	1.26122177043828	0.930266416772501	1.37844824432958	1.39209569357557	1.31483011991538	1.44352545130243	1.15387913541899	0.917344771443528	1.51265830831652	1.29818475984838	1.36901283506102	1.406553807093	1.29387864923041	1.37967778623658	1.51404849690267	1.50314295289116	1.30734185435044	1.36674146137741	0.580306907225449	0.0620513630404476	1.12487144842284	0.0316617066065426	0.568568604186853	0.0813090436526411	0.911476575103138	1
Merged-chr9-70145337-1	chr9	70145287	70145387	+	2.52	1e+24	Intergenic	Intergenic	-3780	NM_029784	76886	Mm.44355	NM_029784	ENSMUSG00000032224	Fam81a	6430514L14Rik	family with sequence similarity 81, member A	protein-coding	0.00932338409979857	0.0199385841386724	0.0199385841386724	0.0326810062159821	0.00932338409979857	0.00932338409979857	0.0119850179704641	0.288448175604311	0.0620513630404476	0.0199385841386724	0.00932338409979857	0.00760679975029567	0.0119850179704641	0.0199385841386724	0.00932338409979857	0.00932338409979857	0.0346659350187712	0.0244014877074807	0.0326810062159821	0.00932338409979857	0.00932338409979857	0.00932338409979857	0.00557651139010016	0.0199385841386724	0.0751560925974782	0.0119850179704641	0.233476267992186	0.00760679975029567	0.799340954666359	0.0199385841386724	0.00760679975029567	0.00932338409979857	0.0820658567978514	0.42063425769596	0.0119850179704641	0.0199385841386724	0.544722286593575	0.0244014877074807	0.0620513630404476	0	1	1	2.33248629508255	0.379349631253593	0.94979800333726
Merged-chr9-52160739-1	chr9	52160689	52160789	+	5.12	10	intron (NM_001162921, intron 1 of 5)	B2_Mm2|SINE|B2	7372	NM_001162921	244871	Mm.295686	NM_001162921	ENSMUSG00000035164	Zc3h12c	A230108E06|C230027N18Rik|mKIAA1726	zinc finger CCCH type containing 12C	protein-coding	0.649691699734329	1.02100520133537	0.689511446852129	0.618664703665152	0.703639608077371	0.544722286593575	0.703639608077371	0.544722286593575	0.0620513630404476	0.0199385841386724	0.466684697887424	0.00760679975029567	0.476930721574371	0.558394498995649	0.537159814253894	0.00932338409979857	0.674323280840426	0.445515107608653	0.714973787042936	0.715848723966044	0.00932338409979857	0.390170101337298	0.189466840002454	0.651291789140854	0.0751560925974782	0.488507548239177	0.00932338409979857	0.215582557560423	0.00932338409979857	0.738507822229237	0.00760679975029567	0.788304643199328	0.0820658567978514	0.898521974996037	0.846547244821697	0.575365105476118	0.134676133892637	1.00387763111604	1.10937616625246	0.331300033189116	0.852439770109965	1	-0.287728063682426	1	1
Merged-chr19-32992065-2	chr19	32991982	32992140	+	8.45	1.001e+26	Intergenic	Intergenic	234484	NM_008960	19211	Mm.245395	NM_008960	ENSMUSG00000013663	Pten	2310035O07Rik|A130070J02Rik|AI463227|B430203M17Rik|MMAC1|TEP1	phosphatase and tensin homolog	protein-coding	0.390170101337298	0.378750102128844	0.346312387520258	0.443658752143765	0.00932338409979857	0.00932338409979857	0.280811078134363	0.00932338409979857	0.380760741805146	0.0199385841386724	0.34284494388782	0.17423324912104	0.27782012043866	0.558394498995649	0.646656969855628	0.473601024122542	0.674323280840426	0.281932911669314	0.0326810062159821	0.275430426290908	0.00932338409979857	0.00932338409979857	0.445515107608653	0.68631118947535	0.689511446852129	0.888155628770284	0.444517208479669	0.884267914693814	0.633821384924894	1.06602906180811	0.175207326554884	0.00932338409979857	0.0820658567978514	0.198829939879819	0.0119850179704641	0.0199385841386724	0.134676133892637	0.445515107608653	0.0620513630404476	-2.15354850219281	0.0989138348974886	0.77153057531376	0.829141544361976	0.339628720457001	0.931479719331929
Merged-chr10-67636757-39	chr10	67636551	67637095	+	36.103077	1.11111111111111e+38	Intergenic	Intergenic	-87868	NM_001005419	211488	Mm.297250	NM_001005419	ENSMUSG00000057134	Ado	Gm237	2-aminoethanethiol (cysteamine) dioxygenase	protein-coding	1.71495474509357	1.84619236271604	1.72271644039577	1.71928282692151	1.59589879467354	1.68287846232145	1.65291753409026	1.47500978957528	1.66691813571724	1.53337730395858	1.55279485156246	1.54095767965218	1.58244357430675	1.53778968170824	1.67199452410947	1.61354301211167	1.44673309859763	1.5954853698801	1.45796115869399	1.49989267951076	1.47050142964213	1.3874897003228	1.53068298381841	1.55971303497236	1.46118483882769	1.57463775531832	1.49210123947346	1.518741921212	1.45193886237038	1.4698458099187	1.54239238115854	1.81147221635828	1.87605782559725	1.80283777905907	1.79515194608377	1.87007847295699	1.92856666363064	1.99147285418597	1.92295148430302	-0.481424453062278	0.171311919740598	0.884515005625935	-0.158011655530745	0.616852604689743	1
Merged-chr13-32940654-7	chr13	32940579	32940733	+	7.932857	1.000000100001e+38	Intergenic	Intergenic	-24857	NM_011454	20708	Mm.36526	NM_011454	ENSMUSG00000042842	Serpinb6b	NK13|Spi12|ovalbumin	serine (or cysteine) peptidase inhibitor, clade B, member 6b	protein-coding	0.311697443735554	0.0199385841386724	0.0199385841386724	0.0326810062159821	0.215582557560423	0.00932338409979857	0.0119850179704641	0.00932338409979857	1.26645595756359	0.677031219339408	0.382157546247578	0.601375682826066	0.695581456960563	0.690097257777185	0.943568732351876	0.990218112265388	0.911655317890852	0.671116054284948	0.714973787042936	0.345143858159578	0.155210339898552	0.737991787543057	0.778700079110863	1.09947747259935	0.916318205716447	0.611245272874197	0.444517208479669	0.770035090481855	0.741729180798212	0.68631118947535	0.0751560925974782	0.575365105476118	0.599821288293056	0.99297781084976	0.0119850179704641	0.781179550486502	1.17331299016331	1.12705277484043	1.06918086986894	-1.59409781875307	0.0351894840666667	0.588074163991049	-0.888592457763165	0.149358437966031	0.795787401875246
Merged-chr10-28113651-1	chr10	28113601	28113701	+	4.34	1e+26	intron (NM_008983, intron 1 of 31)	intron (NM_008983, intron 1 of 31)	38831	NM_008983	19272	Mm.332303	NM_008983	ENSMUSG00000019889	Ptprk	AI853699|PTPk|RPTPkappa	protein tyrosine phosphatase, receptor type, K	protein-coding	0.444517208479669	0.378750102128844	0.346312387520258	0.443658752143765	0.00932338409979857	0.00932338409979857	0.0119850179704641	0.00932338409979857	0.520946909099747	0.345143858159578	0.586547526070671	0.17423324912104	0.27782012043866	0.690097257777185	0.00932338409979857	0.00932338409979857	0.674323280840426	0.0244014877074807	0.714973787042936	0.416396401079672	0.155210339898552	0.00932338409979857	0.00557651139010016	0.0940543234666092	0.0751560925974782	0.488507548239177	0.233476267992186	0.656300997535002	0.281932911669314	0.68631118947535	0.265548524140211	0.181828359559535	0.0820658567978514	0.00932338409979857	0.0119850179704641	0.0199385841386724	0.134676133892637	0.0244014877074807	0.553209946324348	0.298297096147203	1	1	3.11169309988763	0.0205928009217229	0.392780395004167
Merged-chr12-112440575-1	chr12	112440525	112440625	+	5.65	1e+33	Intergenic	Intergenic	-5237	NR_045950	100126692	Mm.372896	NR_045950		B020018J22Rik	-	Riken cDNA B020018J22 gene	ncRNA	0.00932338409979857	0.0199385841386724	0.346312387520258	0.0326810062159821	0.00932338409979857	0.00932338409979857	0.0119850179704641	0.288448175604311	0.0620513630404476	0.0199385841386724	0.00932338409979857	0.826403855901872	0.0119850179704641	0.0199385841386724	0.00932338409979857	0.00932338409979857	0.0346659350187712	0.0244014877074807	0.0326810062159821	0.00932338409979857	0.00932338409979857	0.983215822069935	0.00557651139010016	0.0199385841386724	0.0751560925974782	0.0119850179704641	0.00932338409979857	0.00760679975029567	0.233476267992186	0.0199385841386724	0.265548524140211	0.00932338409979857	0.0820658567978514	0.00932338409979857	0.544722286593575	0.0199385841386724	0.134676133892637	0.0244014877074807	0.803558541022243	4.63921057169723	0.108218099382904	0.788074173567074	1.71302700857732	0.462776213829403	0.98471947057139
Merged-chr14-78435903-25	chr14	78435602	78436273	+	11.4696	1.1001101100111e+38	Intergenic	Intergenic	100923	NM_001164503	219181	Mm.89413	NM_001164503	ENSMUSG00000022016	Akap11	6330501D17Rik|AKAP220|Gm80|PRKA11|mKIAA0629	A kinase (PRKA) anchor protein 11	protein-coding	0.649691699734329	1.08721119149195	1.03761883466329	0.749906445022613	1.00410724246612	0.886893833111307	1.05960796120883	1.14245564501804	1.26645595756359	0.915922165298707	1.28140744369137	1.25661865654017	1.20915762248791	1.35947525322809	1.33265852796861	1.42597722250716	1.44673309859763	1.37422395269801	1.15065410399229	1.47092050568613	1.23833610186217	1.42765173458972	1.34853515854343	1.52519443787974	1.31878976245397	1.29547183598258	1.44796364454161	1.52564178946575	1.41736082512265	1.51404849690267	1.52084413380906	1.41003115504987	1.32903992255215	1.19139736884016	1.40944480271256	1.42340298540192	1.51265830831652	1.35713333912035	1.44207701228435	0.0345009723704988	1	1	0.204755915742694	0.515040716076256	1
Merged-chr1-37890402-44	chr1	37889980	37890766	+	29.977045	1.0111111101111e+38	promoter-TSS (NM_027098)	promoter-TSS (NM_027098)	38	NM_026913	69028	Mm.63984	NM_026913	ENSMUSG00000026088	Mitd1	1500032H18Rik	MIT, microtubule interacting and transport, domain containing 1	protein-coding	1.88068933409785	1.75658498303759	1.81331068675195	1.80825591439411	1.89750703453396	1.79707097376455	1.96161068374701	1.87880236766471	1.81507778102704	1.48730278976853	1.74465748631114	1.41842954057982	1.44419315430393	1.61306445577281	1.70581584155224	1.46932546602383	1.49583803522962	1.74669702804186	1.57450892175098	1.6581971477152	1.97600423296144	1.60389898981219	1.48444974145639	1.53162178204251	1.46118483882769	1.56656732116335	1.47698796510815	1.55708193839285	1.51464830087945	1.30781018808916	1.44974321627435	1.74208056603897	1.78681574817487	1.78523279630533	1.80583630776587	1.85828218083918	1.88057326493091	1.99373668580903	1.96407684235747	0.414198317058219	0.239371423786777	0.95079554802244	-0.100550474626136	0.712131068873415	1
Merged-chr9-107612661-57	chr9	107612039	107613158	+	75.204208	1.11111111111111e+38	Intergenic	Intergenic	-3357	NM_001291539	20347	Mm.4083	NM_009153	ENSMUSG00000057969	Sema3b	SemA|Semaa|sema5|semaV	sema domain, immunoglobulin domain (Ig), short basic domain, secreted, (semaphorin) 3B	protein-coding	2.18178491592552	2.18758634912114	2.2880010859677	2.21963816174749	2.26497123248364	2.07673697041832	2.19441804006625	2.18274793186972	2.15288896403911	1.97158047946947	2.11763567646743	2.04590272615445	2.01229155344882	2.09480486251321	2.11250938912885	2.11670198579103	2.00697818489106	2.14063537388308	2.01552768817877	2.00161154937327	2.02970752198633	1.93365269172173	2.12147148449919	2.10237028964149	2.10165954269942	1.89482456143925	1.98858393088572	2.09629575150409	2.14548925999905	1.9481268427968	2.02226844783871	2.28025374009635	2.28127660333028	2.30633655412753	2.25068582565448	2.27186793814949	2.23092356143235	2.1762100541669	2.16332532372224	-0.482413210345101	0.084178685793601	0.74308502840088	-0.322677604808564	0.163315373180494	0.813041503592967
Merged-chr15-67227969-4	chr15	67227866	67228074	+	16.049999	1100000110000	intron (NR_045140, intron 1 of 8)	intron (NR_045140, intron 1 of 8)	1201	NR_045140	69334	Mm.63770	NR_045140	ENSMUSG00000102069	1700012I11Rik	-	RIKEN cDNA 1700012I11 gene	ncRNA	1.2755527767889	1.40685539556419	0.787223430992218	1.33460119791258	0.00932338409979857	0.649691699734329	0.608582102206327	0.641391693778915	0.520946909099747	1.31839165179046	0.643038896246984	0.443658752143765	0.830416788118477	0.368794021266208	0.382157546247578	0.721875856429787	0.473601024122542	0.671116054284948	0.984155688648163	0.547004231757686	0.155210339898552	0.390170101337298	0.189466840002454	0.311697443735554	0.773022065213594	0.611245272874197	0.233476267992186	0.00760679975029567	0.580306907225449	0.356401851261549	0.34054016877292	0.00932338409979857	0.599821288293056	0.00932338409979857	0.34284494388782	0.378750102128844	0.134676133892637	0.0244014877074807	0.0620513630404476	-0.31572289266796	1	1	0.0576118472185866	0.989806873966608	1
Merged-chr17-83123044-32	chr17	83122837	83123303	+	32.483437	1.11111111111111e+38	Intergenic	Intergenic	-44845	NR_045094	100503434	Mm.187281	NR_045094		Gm19689	-	predicted gene, 19689	ncRNA	1.78845167721936	1.89562301727605	1.64717167418182	1.77529522442556	1.63358493998532	1.38252568694333	1.67537839126966	1.72098888914559	1.67537839126966	1.67810630501108	1.53642070655327	1.60710276680198	1.43608254993837	1.6423354844424	1.6426313957835	1.65064471175225	1.77759136221847	1.52484184625216	1.55683233557387	1.49534607394059	1.64556279462948	1.74854024005677	1.64821517521552	1.53758166589481	1.75373574816501	1.79448459602684	1.76623662937198	1.46576592404603	1.63665272910085	1.69612620135596	1.50111425169108	1.07128688518498	1.37967778623658	0.817666023150535	1.04375601398514	0.693138471498439	0.9544151941059	0.791561163439666	0.963709968025386	-0.292433295012011	0.375056194346806	1	-0.341734942278376	0.24904315855567	0.882413670324454
Merged-chr8-60505771-39	chr8	60505607	60506019	+	64.310257	1.11111111111111e+38	promoter-TSS (NM_011834)	promoter-TSS (NM_011834)	-311	NM_011834	23923	Mm.35020	NM_011834	ENSMUSG00000057228	Aadat	AI875679|Aadt|KATII|Kat2|mKat-2	aminoadipate aminotransferase	protein-coding	2.02003455938882	2.14917061757777	1.96759481763309	2.04010744931535	1.86076599792062	2.02526604574927	1.94000838942378	2.08214261405287	2.05058233027294	2.10247303809565	1.82300959861689	2.09577776039734	2.08800196203941	2.13106782436356	1.94871580563582	1.96751874346515	2.01103975715015	1.93850559459058	2.06080310713124	1.78383809164876	1.95374990521566	1.88815473187854	2.0199839063433	1.99940296384921	1.99064781961388	2.03943480297786	2.07891583463966	1.76655066446784	2.08004524394019	2.05604861571048	1.90822507587287	1.66743772260535	1.58889149910753	1.64850127529621	1.68566459199389	1.72506389408547	1.74669702804186	1.38393279482886	1.56380256104214	-0.493025772788317	0.0574445641925478	0.67934073247865	-0.327428020922747	0.182931954221643	0.828181138520872
Merged-chr18-24050089-39	chr18	24049995	24050200	+	29.407949	1.11111111111111e+38	Intergenic	B3|SINE|B2	-29326	NM_021559	59057	Mm.417427	NM_021559		Zfp24	3526401F17Rik|5033419P20Rik|AI480505|AI642085|AL024422|KOX17|ZF-12|Zfp191|Znf191|Znf24|Znp191	zinc finger protein 24	protein-coding	1.64388045944641	1.62880203873448	1.66104233901526	1.73269717366079	1.49823774290318	1.74799427886108	1.44371010204211	1.47500978957528	1.65849831191907	1.65510254717168	1.48673477946944	1.71060389467099	1.64850127529621	1.58215124194971	1.58880539747281	1.66691813571724	1.63428623477653	1.44070843097167	1.32903992255215	1.46205909157352	1.23833610186217	1.08062619304267	1.60062582229264	1.49066859705431	1.64707817583301	1.58600265173115	1.60292884928929	1.406553807093	1.47913001683098	1.6013154720609	1.15849226213804	1.46793357210937	1.57571475903146	1.47171844385887	1.39297535448799	1.60441468488591	1.4698458099187	1.75510499766494	1.7430763514177	-1.03978075339122	0.00646734369973594	0.312650074351417	-0.586071658474997	0.0846322324859163	0.68352802270774
Merged-chr4-153097781-1	chr4	153097731	153097831	+	4.05	1e+25	Intergenic	ORR1B2|LTR|ERVL-MaLR	385049	NM_001099299	230959	Mm.318874	NM_001099299	ENSMUSG00000039546	Ajap1	Gm573	adherens junction associated protein 1	protein-coding	0.122652087593523	0.0199385841386724	0.0199385841386724	0.0326810062159821	0.00932338409979857	0.175207326554884	0.0119850179704641	0.00932338409979857	0.0620513630404476	0.0199385841386724	0.00932338409979857	0.17423324912104	0.0119850179704641	0.0199385841386724	0.00932338409979857	0.00932338409979857	0.0346659350187712	0.445515107608653	0.0326810062159821	0.00932338409979857	0.155210339898552	0.136934271755591	0.0448302579732339	0.00557651139010016	0.0751560925974782	0.0119850179704641	0.00932338409979857	0.00760679975029567	0.00557651139010016	0.0199385841386724	0.787223430992218	0.34054016877292	0.0820658567978514	0.00932338409979857	0.0119850179704641	0.575365105476118	0.702009168059454	0.663890664626893	0.0620513630404476	2.64938435803045	0.540248661572012	1	2.4856509224512	0.342469181206686	0.932338305037391
Merged-chr2-5668090-8	chr2	5667911	5668204	+	8.07125	1.0000000111e+34	intron (NM_177343, intron 1 of 10)	intron (NM_177343, intron 1 of 10)	7989	NM_001290376	227541	Mm.191949	NM_177343	ENSMUSG00000039145	Camk1d	A630059D12Rik|CKLiK|CaMKIdelta|E030025C11Rik|mCKLiK	calcium/calmodulin-dependent protein kinase ID	protein-coding	0.582922620780328	0.952032083798216	1.088480180098	0.618664703665152	0.547004231757686	0.68631118947535	0.737991787543057	0.817666023150535	0.520946909099747	1.2127362566718	0.877441655629133	0.601375682826066	0.476930721574371	1.13377798800933	0.646656969855628	0.721875856429787	0.911655317890852	0.671116054284948	0.868702139763776	0.922034552850826	0.773022065213594	0.210208099284808	0.0448302579732339	0.789626183028141	0.916318205716447	0.858093881893908	0.567393606745233	0.938834312523366	1.02131321994474	0.788304643199328	0.848601314438816	0.960633960397151	0.599821288293056	0.797005483905279	0.967736287836064	1.30734185435044	1.29967280886601	1.44168449200872	1.20315786632091	0.193503013294646	0.891924632253375	1	1.15559643361131	0.151574440256625	0.797757138777392
Merged-chr11-99249275-5	chr11	99249198	99249352	+	7.354	1.1e+26	Intergenic	B3|SINE|B2	-5208	NM_172946	268481	Mm.133193	NM_172946	ENSMUSG00000035849	Krt222	6330509G02Rik	keratin 222	protein-coding	0.390170101337298	0.0199385841386724	0.689511446852129	0.443658752143765	0.429516455891764	0.955705055305462	0.608582102206327	1.2198211793202	0.0620513630404476	0.0199385841386724	0.586547526070671	0.601375682826066	0.695581456960563	0.787223430992218	0.646656969855628	0.721875856429787	0.473601024122542	0.445515107608653	0.0326810062159821	0.614277743242081	0.248102357303642	0.00932338409979857	0.0448302579732339	0.763161002931978	0.0751560925974782	0.0119850179704641	0.444517208479669	0.674323280840426	0.698192740120834	0.0199385841386724	0.978906847837189	0.759925048466671	0.847098531375322	0.797005483905279	1.2169187020829	0.929923374061988	0.134676133892637	1.04787554624505	1.20315786632091	-0.643446044976334	0.70977887019591	1	1.27715177308974	0.193044834064886	0.838211395043069
Merged-chr12-70413336-1	chr12	70413286	70413386	+	7.83	1e+23	intron (NR_037248, intron 2 of 4)	intron (NR_037248, intron 2 of 4)	-39818	NM_028339	72736	Mm.204670	NM_028339	ENSMUSG00000021072	Tmx1	2810425A04Rik|AI465319|Txndc1	thioredoxin-related transmembrane protein 1	protein-coding	0.00932338409979857	0.0199385841386724	0.0199385841386724	0.0326810062159821	0.215582557560423	0.175207326554884	0.0119850179704641	0.00932338409979857	0.0620513630404476	0.0199385841386724	0.382157546247578	0.00760679975029567	0.0119850179704641	0.0199385841386724	0.00932338409979857	0.233476267992186	0.0346659350187712	0.0244014877074807	0.483066967183316	0.181828359559535	0.665686504240161	0.210208099284808	0.00557651139010016	0.476930721574371	0.0751560925974782	0.0119850179704641	0.00932338409979857	0.27782012043866	0.00932338409979857	1.00329478447918	0.00760679975029567	0.181828359559535	0.0820658567978514	0.00932338409979857	0.0119850179704641	0.0199385841386724	0.134676133892637	0.0244014877074807	0.0620513630404476	2.17519045053862	0.280118324606947	0.990327022811472	1.45875666224254	0.380225832822725	0.950564582056813
Merged-chr9-115641020-1	chr9	115640970	115641070	+	4.85	10	Intergenic	RLTR14_RN|LTR|ERV1	259201	NR_130329	100316675		NR_130329	ENSMUSG00000080409	Mir467h	Mirn467h|mmu-mir-467h	microRNA 467h	ncRNA	0.00932338409979857	0.0199385841386724	0.0199385841386724	0.0326810062159821	0.00932338409979857	0.00932338409979857	0.0119850179704641	0.00932338409979857	0.0620513630404476	0.0199385841386724	0.00932338409979857	0.00760679975029567	0.0119850179704641	0.0199385841386724	0.646656969855628	0.233476267992186	0.473601024122542	0.445515107608653	0.0326810062159821	0.00932338409979857	0.00932338409979857	0.601375682826066	0.00557651139010016	0.00557651139010016	0.0751560925974782	0.275430426290908	0.233476267992186	0.161564776243365	0.34284494388782	0.544722286593575	0.34054016877292	0.429516455891764	0.599821288293056	0.877441655629133	0.609261782987858	0.737991787543057	0.134676133892637	0.663890664626893	0.553209946324348	-0.639856833020745	0.841824204931871	1	4.64332661002471	0.0341873584600548	0.493530953092284
Merged-chr9-14190708-2	chr9	14190630	14190801	+	6.405	1.001e+26	Intergenic	Intergenic	-85586	NM_030261	75747	Mm.325126	NM_030261	ENSMUSG00000032009	Sesn3	5630400E15Rik|BC003348|SEST3	sestrin 3	protein-coding	0.00932338409979857	0.378750102128844	0.0199385841386724	0.0326810062159821	0.504100501680042	0.00932338409979857	0.0119850179704641	0.288448175604311	0.0620513630404476	0.0199385841386724	0.134676133892637	0.443658752143765	0.476930721574371	0.0199385841386724	0.382157546247578	0.00932338409979857	0.674323280840426	0.671116054284948	0.0326810062159821	0.614277743242081	0.716946877958694	0.54881067829073	0.34284494388782	0.0940543234666092	0.0751560925974782	0.275430426290908	0.00932338409979857	0.770035090481855	0.00760679975029567	1.06602906180811	0.00760679975029567	0.34054016877292	0.0820658567978514	0.00932338409979857	0.544722286593575	0.575365105476118	0.134676133892637	0.445515107608653	0.803558541022243	1.37259290298459	0.284615388329404	0.993733779570581	1.88118502594766	0.120460292631518	0.756521622396056
Merged-chr2-154450091-2	chr2	154450035	154450160	+	7.31	11	intron (NM_001285446, intron 1 of 10)	intron (NM_001285446, intron 1 of 10)	13613	NM_009823	12396	Mm.29914	NM_009823	ENSMUSG00000038533	Cbfa2t2	A430091M07|C330013D05Rik|Cbfa2t2h|MTGR1	core-binding factor, runt domain, alpha subunit 2, translocated to, 2 (human)	protein-coding	0.00932338409979857	0.0199385841386724	0.0199385841386724	0.0326810062159821	0.00932338409979857	0.175207326554884	0.0119850179704641	0.703639608077371	0.0620513630404476	0.0199385841386724	0.00932338409979857	0.443658752143765	0.0119850179704641	0.558394498995649	0.00932338409979857	0.00932338409979857	0.0346659350187712	0.0244014877074807	0.0326810062159821	0.00932338409979857	0.0620513630404476	0.00932338409979857	0.00557651139010016	0.00557651139010016	0.0751560925974782	0.0119850179704641	0.134676133892637	0.215582557560423	0.00932338409979857	0.0199385841386724	0.466684697887424	0.871747970656435	0.0820658567978514	1.05817783898992	1.00494803987991	0.952032083798216	0.702009168059454	0.0244014877074807	0.0620513630404476	1.92641372219277	1	1	4.04073502858768	0.136022440824781	0.777014433277325
Merged-chr10-29142779-7	chr10	29142696	29142843	+	8.037143	1.0100000011e+36	Intergenic	L2c|LINE|L2	-1227	NM_026138	67412	Mm.390264	NM_026138	ENSMUSG00000038916	Soga3	6330407J23Rik	SOGA family member 3	protein-coding	0.444517208479669	1.25328657493524	0.787223430992218	0.443658752143765	0.215582557560423	0.911655317890852	0.737991787543057	0.641391693778915	0.520946909099747	0.915922165298707	0.661828986038109	0.907643610088465	0.884267914693814	1.09407394354812	0.537159814253894	0.721875856429787	0.0346659350187712	1.1172611051165	0.714973787042936	0.813925713647552	0.155210339898552	0.737991787543057	0.189466840002454	0.544722286593575	0.689511446852129	0.714973787042936	0.985342304323539	0.770035090481855	0.654283345820863	0.87261066058355	0.512046642326883	0.181828359559535	0.0820658567978514	0.198829939879819	0.0119850179704641	0.233476267992186	0.134676133892637	0.445515107608653	0.553209946324348	0.745221675547356	0.512765086572795	1	1.03424424179471	0.260102647561559	0.890545617426457
Merged-chr16-57470465-4	chr16	57470393	57470573	+	14.4	1.1e+19	intron (NM_001040397, intron 1 of 4)	intron (NM_001040397, intron 1 of 4)	-78759	NM_001177871	78749	Mm.328360	NM_001040397	ENSMUSG00000043336	Filip1l	4631422O05Rik|Doc1	filamin A interacting protein 1-like	protein-coding	0.444517208479669	0.0199385841386724	0.0199385841386724	0.443658752143765	0.215582557560423	0.544722286593575	0.496104039478313	0.641391693778915	1.04122270995745	0.54881067829073	0.134676133892637	0.00760679975029567	0.695581456960563	0.0199385841386724	0.646656969855628	0.473601024122542	0.911655317890852	0.817320365729263	1.15065410399229	0.614277743242081	0.665686504240161	0.496104039478313	0.672979446836147	0.595650206564165	0.916318205716447	0.714973787042936	0.444517208479669	0.416396401079672	0.233476267992186	0.0199385841386724	0.175207326554884	1.07128688518498	1.00410724246612	0.857724253110303	0.874300623007196	1.16546825570926	1.44796364454161	1.43406234137229	1.40705378466468	-0.031282509951755	1	1	-1.43752181092535	0.0636020763289341	0.62636330080782
Merged-chr6-99188501-62	chr6	99187960	99189220	+	18.454355	1.11111001111111e+38	intron (NM_001197321, intron 2 of 17)	intron (NM_001197321, intron 2 of 17)	77925	NM_001197321	108655	Mm.234965	NM_053202	ENSMUSG00000030067	Foxp1	3110052D19Rik|4932443N09Rik|AI461938|AW494214	forkhead box P1	protein-coding	1.97812682720774	1.75658498303759	1.55529711448671	2.00724287804986	1.65704674895307	1.54886575246589	1.59001385531989	1.62287560816411	1.92745714600426	1.45225411137339	1.58042606102665	1.57970263645934	1.54279047113062	1.35947525322809	1.77907918890023	1.47859692464924	1.66743772260535	1.64723199440365	1.74395532225086	1.64831123908616	1.68392576012696	1.78633449558207	1.73079811312074	1.57618063173627	1.72333028162469	1.59798829549168	1.59171875298116	1.65131745050345	1.86141804639482	1.82421534756514	1.55575543111165	1.82136264729444	1.9029608616512	1.81772858789775	1.81041020368414	1.8510042944668	1.88720909269739	1.84784882969972	1.88302075094608	0.0445767126475973	0.921214291809531	1	0.0198587602372567	0.95087689250847	1
Merged-chr8-70614489-5	chr8	70614401	70614591	+	7.458	1.000000110001e+38	Intergenic	RLTR18B|LTR|ERVK	-2348	NM_153074	211228	Mm.132939	NM_153074	ENSMUSG00000049988	Lrrc25	Mapa	leucine rich repeat containing 25	protein-coding	0.00932338409979857	0.219128780590327	0.0199385841386724	0.0326810062159821	0.641391693778915	0.544722286593575	0.0119850179704641	0.288448175604311	0.718712171071084	0.468390305640724	0.946589731701844	0.443658752143765	0.599821288293056	0.86619382032866	0.987449712275865	1.15332535550558	0.953805651081468	0.817320365729263	0.0326810062159821	0.715848723966044	0.966555695100964	0.210208099284808	0.881616949508853	0.476930721574371	0.553209946324348	0.488507548239177	0.567393606745233	0.966555695100964	0.602526878951387	0.68631118947535	0.34054016877292	0.429516455891764	0.0820658567978514	0.34284494388782	0.34284494388782	0.575365105476118	0.134676133892637	0.0244014877074807	0.0620513630404476	-0.967803223363769	0.205283053056495	0.925080086593097	0.25802996440863	0.762263235346753	1
Merged-chr9-57179836-1	chr9	57179786	57179886	+	2.43	1e+24	intron (NR_033784, intron 2 of 5)	L1_Mur3|LINE|L1	4561	NR_033784	67319	Mm.234187	NR_033784	ENSMUSG00000100282	1700041C23Rik	-	RIKEN cDNA 1700041C23 gene	ncRNA	0.00932338409979857	0.607098302841826	0.558394498995649	0.0326810062159821	0.215582557560423	0.488507548239177	0.280811078134363	0.641391693778915	0.0620513630404476	0.0199385841386724	0.198829939879819	0.0540990347892632	0.165793864884208	0.0199385841386724	0.00932338409979857	0.00932338409979857	0.0346659350187712	0.445515107608653	0.0326810062159821	0.10452291202433	0.363859968565408	0.00932338409979857	0.00557651139010016	0.476930721574371	0.0751560925974782	0.488507548239177	0.00932338409979857	0.0940543234666092	0.773895541194003	0.356401851261549	0.00760679975029567	0.575365105476118	0.0820658567978514	0.198829939879819	0.0119850179704641	0.378750102128844	0.134676133892637	0.0244014877074807	0.0620513630404476	3.16402545649473	0.349784422292373	1	1.25631621974339	0.477756575295859	0.988677435075393
Merged-chr3-107845912-2	chr3	107845861	107845964	+	6.88	100000100000	Intergenic	Intergenic	-31318	NM_133867	99662	Mm.108491	NM_133867	ENSMUSG00000040600	Eps8l3	AI504489|Eps8r3	EPS8-like 3	protein-coding	0.778700079110863	0.607098302841826	0.346312387520258	1.02100520133537	0.00932338409979857	0.175207326554884	0.496104039478313	0.00932338409979857	0.520946909099747	0.54881067829073	0.266796165266322	0.00760679975029567	0.0119850179704641	0.23761812796359	0.382157546247578	0.721875856429787	0.867667461434313	0.0244014877074807	0.483066967183316	0.466684697887424	0.363859968565408	0.210208099284808	0.394568655986143	0.415411584884575	0.689511446852129	0.611245272874197	0.736775770878233	0.416396401079672	0.34284494388782	0.356401851261549	0.175207326554884	0.715848723966044	0.0820658567978514	0.00932338409979857	0.34284494388782	0.693138471498439	0.134676133892637	0.0244014877074807	0.0620513630404476	-1.05835370108937	0.27560446708034	0.986321972700288	-0.481471956874763	0.624055564956863	1
Merged-chr9-61433427-7	chr9	61433338	61433549	+	18.328571	1.011e+21	Intergenic	Intergenic	61077	NM_001083927	21887	Mm.24255	NM_009389	ENSMUSG00000032280	Tle3	2610103N05Rik|ESG|Grg3a|Grg3b|mKIAA1547	transducin-like enhancer of split 3, homolog of Drosophila E(spl)	protein-coding	0.311697443735554	0.378750102128844	0.0199385841386724	0.0326810062159821	0.215582557560423	0.175207326554884	0.0119850179704641	0.00932338409979857	0.520946909099747	0.0199385841386724	0.00932338409979857	0.443658752143765	0.0119850179704641	0.0199385841386724	0.592852140161625	0.233476267992186	0.0346659350187712	0.0244014877074807	0.0326810062159821	0.00932338409979857	0.00932338409979857	0.737991787543057	0.523466855698508	0.651291789140854	0.553209946324348	0.275430426290908	0.363859968565408	0.215582557560423	0.141598907722678	0.233476267992186	0.265548524140211	1.29387864923041	1.20198598383086	1.42916233406874	1.34640907347253	1.57558000538238	1.4698458099187	1.41772967296886	1.41865495934694	0.0213548018531	1	1	-0.980692636974468	0.333674716378411	0.930779260794889
Merged-chr3-51671755-2	chr3	51671683	51671827	+	6.115	1e+34	intron (NM_001310482, intron 2 of 3)	ORR1D1|LTR|ERVL-MaLR	10576	NM_001310482	211666	Mm.24679	NM_174995	ENSMUSG00000074604	Mgst2	GST2|MGST-II	microsomal glutathione S-transferase 2	protein-coding	0.826403855901872	0.607098302841826	0.0199385841386724	0.749906445022613	0.429516455891764	0.00932338409979857	0.0119850179704641	0.544722286593575	0.520946909099747	0.0199385841386724	0.134676133892637	0.601375682826066	0.27782012043866	0.368794021266208	0.382157546247578	0.00932338409979857	0.0346659350187712	0.281932911669314	0.483066967183316	0.832143282996784	0.665686504240161	0.00932338409979857	0.189466840002454	0.00557651139010016	0.553209946324348	0.0119850179704641	0.233476267992186	0.27782012043866	0.141598907722678	0.0199385841386724	0.630651307884533	0.00932338409979857	0.0820658567978514	0.198829939879819	0.0119850179704641	0.0199385841386724	0.134676133892637	0.0244014877074807	0.0620513630404476	2.3512827711771	0.149640694684913	0.860091872769258	1.10624993510581	0.645432416577862	1
Merged-chr16-55608573-10	chr16	55608480	55608662	+	11.942	1011111101110000	Intergenic	Intergenic	113840	NR_039578	100628589		NR_039578	ENSMUSG00000093292	Mir5118	mmu-mir-5118|mu-mir-5118	microRNA 5118	ncRNA	1.03761883466329	1.5410335576519	1.088480180098	1.16188565963996	1.21488645200369	1.08384019721051	0.803558541022243	1.26645595756359	0.858756164994939	1.39297535448799	0.916318205716447	1.1809073887096	1.03844599794575	0.900513638688059	0.537159814253894	0.00932338409979857	0.0346659350187712	0.0244014877074807	0.483066967183316	0.00932338409979857	0.00932338409979857	0.00932338409979857	0.0448302579732339	0.0940543234666092	0.553209946324348	0.0119850179704641	0.233476267992186	0.34054016877292	0.00317568310172015	0.788304643199328	0.512046642326883	0.00932338409979857	0.0820658567978514	0.198829939879819	0.34284494388782	0.0199385841386724	0.134676133892637	0.445515107608653	0.378750102128844	-3.10750710743635	0.398187436457183	1	1.21257145436338	0.615596935535942	1
Merged-chr10-60718928-2	chr10	60718872	60718985	+	5.445	1.0000001e+26	intron (NM_023596, intron 5 of 5)	MT2B1|LTR|ERVL	-22438	NM_023370	22295	Mm.440327	NM_023370	ENSMUSG00000012819	Cdh23	4930542A03Rik|USH1D|ahl|ahl1|bob|bus|mdfw|nmf112|nmf181|nmf252|sals|v	cadherin 23 (otocadherin)	protein-coding	0.00932338409979857	0.0199385841386724	0.558394498995649	0.0326810062159821	0.00932338409979857	0.00932338409979857	0.496104039478313	0.00932338409979857	0.0620513630404476	0.0199385841386724	0.00932338409979857	0.17423324912104	0.27782012043866	0.368794021266208	0.00932338409979857	0.473601024122542	0.0346659350187712	0.445515107608653	0.0326810062159821	0.345143858159578	0.363859968565408	0.00932338409979857	0.00557651139010016	0.0199385841386724	0.0751560925974782	0.161564776243365	0.444517208479669	0.698192740120834	0.429516455891764	0.788304643199328	0.00760679975029567	0.181828359559535	0.0820658567978514	0.42063425769596	0.34284494388782	0.975532487933986	0.134676133892637	1.00387763111604	0.0620513630404476	0.659138011585227	0.780664761541023	1	3.11591960035208	0.0409362252329259	0.531199729518293
Merged-chr12-4719250-8	chr12	4719133	4719391	+	7.25875	1.000100011e+34	intron (NM_029107, intron 6 of 7)	intron (NM_029107, intron 6 of 7)	19121	NM_029107	74855	Mm.269534	NM_029107	ENSMUSG00000079177	Fam228a	4930417G10Rik	family with sequence similarity 228, member A	protein-coding	1.08267308962524	1.1886729963771	0.988234552090171	0.946589731701844	1.03591876370073	0.396730729978452	0.703639608077371	0.817666023150535	0.858756164994939	1.06994150291474	0.698192740120834	0.601375682826066	0.884267914693814	0.900513638688059	0.844448885499102	0.940168269450045	0.598683470498043	0.445515107608653	0.714973787042936	0.96540310476302	0.817320365729263	0.737991787543057	0.951646797148628	0.595650206564165	0.975532487933986	0.790656152130177	0.663890664626893	0.860924028171202	0.933325158385489	0.356401851261549	0.598683470498043	0.575365105476118	0.599821288293056	0.547004231757686	0.609261782987858	0.878065988879574	0.702009168059454	0.791561163439666	0.0620513630404476	0.345457435269584	0.699293493544622	1	-0.202099785531601	0.649660926132649	1
Merged-chr14-47048413-1	chr14	47048363	47048463	+	3.85	1e+26	intron (NM_028966, intron 3 of 11)	intron (NM_028966, intron 3 of 11)	-20564	NM_001310544	74480	Mm.214454	NM_028966	ENSMUSG00000021838	Samd4	1700024G08Rik|1700111L17Rik|4933436G17Rik|Samd4a|Smaug|Smaug1|sunk	sterile alpha motif domain containing 4	protein-coding	0.311697443735554	0.0199385841386724	0.0199385841386724	0.443658752143765	0.215582557560423	0.00932338409979857	0.0119850179704641	0.00932338409979857	0.520946909099747	0.54881067829073	0.382157546247578	0.443658752143765	0.27782012043866	0.0199385841386724	0.00932338409979857	0.473601024122542	0.0346659350187712	0.445515107608653	0.0326810062159821	0.00932338409979857	0.00932338409979857	0.00932338409979857	0.0448302579732339	0.0940543234666092	0.0751560925974782	0.275430426290908	0.233476267992186	0.608582102206327	0.00932338409979857	0.0199385841386724	0.265548524140211	0.181828359559535	0.0820658567978514	0.198829939879819	0.0119850179704641	0.0199385841386724	0.134676133892637	0.0244014877074807	0.0620513630404476	-2.80813835350839	0.597222162281455	1	1.53079338116803	0.447315948084706	0.978284022725599
Merged-chr1-69108004-7	chr1	69107891	69108133	+	7.834286	1.010001e+38	promoter-TSS (NM_010154)	promoter-TSS (NM_010154)	47	NM_010154	13869	Mm.442420	NM_010154	ENSMUSG00000062209	Erbb4	Her4|c-erbB-4	v-erb-a erythroblastic leukemia viral oncogene homolog 4 (avian)	protein-coding	1.14610346028795	0.952032083798216	0.86619382032866	0.749906445022613	0.847098531375322	0.649691699734329	0.833553875853566	1.11615483013355	0.858756164994939	1.06994150291474	0.887832516194811	1.08905205833636	1.0584739076696	0.368794021266208	1.14799681555904	0.721875856429787	0.812613560554445	1.14271974647034	0.714973787042936	0.813925713647552	1.12677552178192	0.927571545809102	0.866500022987809	0.651291789140854	0.916318205716447	0.922034552850826	0.96540310476302	0.608582102206327	0.633821384924894	1.06602906180811	0.702009168059454	0.674323280840426	0.0820658567978514	0.198829939879819	0.544722286593575	0.575365105476118	0.134676133892637	0.952032083798216	0.0620513630404476	0.152971611344905	0.837513453319569	1	-0.0156547770561466	1	1
Merged-chr3-121626367-7	chr3	121626233	121626495	+	13.027143	1.00000001e+34	Intergenic	Intergenic	17121	NR_036456	100503044	Mm.65320	NM_176992	ENSMUSG00000044522	A730020M07Rik	-	RIKEN cDNA A730020M07 gene	ncRNA	0.523466855698508	0.7617176861038	1.088480180098	0.0326810062159821	1.1446919897774	0.837498895275809	1.12724471410264	1.1711710174258	1.04122270995745	0.996827941452858	1.31839165179046	1.08905205833636	1.30021980430672	1.27756121254829	0.943568732351876	0.881190014309572	0.990218112265388	0.817320365729263	0.868702139763776	0.886893833111307	0.665686504240161	0.779444470408614	0.832143282996784	0.96540310476302	0.916318205716447	1.04156892714728	0.96540310476302	0.946589731701844	0.857724253110303	1.06602906180811	0.925626789493564	0.575365105476118	1.00410724246612	0.198829939879819	0.665686504240161	0.378750102128844	0.134676133892637	0.445515107608653	0.0620513630404476	-0.22890395514386	0.789016115863769	1	0.266164097002261	0.650239716973131	1
Merged-chr15-58754788-1	chr15	58754738	58754838	+	4.38	100000000000	Intergenic	Intergenic	68639	NM_175212	74868	Mm.293754	NM_175212	ENSMUSG00000062373	Tmem65	2610029O13Rik|4930438D12Rik	transmembrane protein 65	protein-coding	0.725161531189349	0.0199385841386724	0.558394498995649	0.946589731701844	0.703639608077371	0.837498895275809	0.803558541022243	0.288448175604311	0.0620513630404476	0.0199385841386724	0.567393606745233	0.17423324912104	0.661057656118505	0.690097257777185	0.00932338409979857	0.233476267992186	0.0346659350187712	0.0244014877074807	0.0326810062159821	0.345143858159578	0.00932338409979857	0.00932338409979857	0.0448302579732339	0.0940543234666092	0.553209946324348	0.0119850179704641	0.567393606745233	0.215582557560423	0.00557651139010016	0.0199385841386724	0.544722286593575	0.181828359559535	0.0820658567978514	0.198829939879819	0.0119850179704641	0.0199385841386724	0.134676133892637	0.445515107608653	0.0620513630404476	0.395097807079642	1	1	0.421438196087809	0.965958239291985	1
Merged-chr6-35378727-2	chr6	35378660	35378794	+	6.57	1.001e+15	Intergenic	Intergenic	47881	NR_040526	73409	Mm.69443	NR_040526	ENSMUSG00000107341	1700065J11Rik	-	RIKEN cDNA 1700065J11 gene	ncRNA	0.390170101337298	0.0199385841386724	0.0199385841386724	0.0326810062159821	0.215582557560423	0.649691699734329	0.280811078134363	0.871747970656435	0.858756164994939	0.973675400771864	0.760794236402048	0.443658752143765	0.165793864884208	0.690097257777185	0.537159814253894	0.233476267992186	0.34284494388782	0.445515107608653	0.868702139763776	0.515058749299267	0.539528216054417	0.390170101337298	0.189466840002454	0.00557651139010016	0.0751560925974782	0.275430426290908	0.444517208479669	0.161564776243365	0.674323280840426	0.356401851261549	0.72101498318878	0.00932338409979857	0.0820658567978514	0.817666023150535	0.665686504240161	0.649691699734329	1.17331299016331	0.0244014877074807	0.553209946324348	0.579104213072311	0.660469115442594	1	2.63643268450184	0.0607163327707387	0.617323341803844
Merged-chr11-120713830-39	chr11	120713578	120714044	+	104.197433	1.11111111111111e+38	promoter-TSS (NM_016665)	promoter-TSS (NM_016665)	-44	NM_016665	20892	Mm.259716	NM_016665	ENSMUSG00000025144	Stra13	-	stimulated by retinoic acid 13	protein-coding	2.18081194719607	2.02473801965595	2.14258091386326	2.18173156290347	2.24591156448431	2.11942359239566	2.076049031834	2.22232480240375	2.07854933205597	1.90590759052551	2.00020634476595	1.81454909868433	1.85958915101744	1.9242894562981	1.96022353434267	1.90070937621776	1.94136192818045	1.90545151464897	2.0031660107029	2.08858727238278	1.90167898056806	1.88815473187854	1.91043874631465	1.86290749372068	1.94000838942378	2.0513520748216	1.81209655116391	1.9766901055752	1.92317370039407	1.92020763078381	1.8804740887734	2.30525215423915	2.32207283161218	2.22237596862353	2.21979026495847	2.16732665883834	2.16108181468515	2.27384390161979	2.26184667880846	-0.0241157810198065	0.924014978848782	1	-0.0524720929295159	0.821819987249142	1
Merged-chr11-53836635-1	chr11	53836572	53836699	+	3.06	1e+24	intron (NR_033332, intron 2 of 3)	intron (NR_033332, intron 2 of 3)	22621	NR_033332	622459	Mm.479656	NR_033332	ENSMUSG00000081769	Gm12216	602-19-115|OTTMUSG00000005650	predicted gene 12216	ncRNA	0.311697443735554	0.378750102128844	0.0199385841386724	0.443658752143765	0.00932338409979857	0.175207326554884	0.0119850179704641	0.00932338409979857	0.0620513630404476	0.345143858159578	0.134676133892637	0.725543502388253	0.27782012043866	0.0199385841386724	0.165793864884208	0.233476267992186	0.473601024122542	0.671116054284948	0.483066967183316	0.00932338409979857	0.00932338409979857	0.00932338409979857	0.189466840002454	0.0940543234666092	0.0751560925974782	0.488507548239177	0.00932338409979857	0.0940543234666092	0.933325158385489	0.738507822229237	0.00760679975029567	0.0751560925974782	0.847098531375322	0.672979446836147	0.0119850179704641	0.0199385841386724	0.134676133892637	0.445515107608653	0.714973787042936	-3.31914111217678	0.273900964189271	0.985958572043715	2.08915248553452	0.19450058664653	0.839874618925759
Merged-chr11-21493949-1	chr11	21493899	21493999	+	4.25	1e+25	TTS (NR_028259)	TTS (NR_028259)	17231	NR_028259	237694	Mm.72926	NM_172792	ENSMUSG00000078962	4932414J04Rik	-	RIKEN cDNA 4932414J04 gene	ncRNA	0.311697443735554	0.378750102128844	0.0199385841386724	0.443658752143765	0.00932338409979857	0.396730729978452	0.0119850179704641	0.288448175604311	0.0620513630404476	0.345143858159578	0.134676133892637	0.17423324912104	0.0119850179704641	0.0199385841386724	0.00932338409979857	0.00932338409979857	0.0346659350187712	0.0244014877074807	0.0326810062159821	0.00932338409979857	0.155210339898552	0.00932338409979857	0.0448302579732339	0.00557651139010016	0.0751560925974782	0.0119850179704641	0.00932338409979857	0.00760679975029567	0	0.0199385841386724	0.82095824076528	0.00932338409979857	0.0820658567978514	0.502443134973191	0.34284494388782	0.378750102128844	1.04706423553067	0.0244014877074807	0.553209946324348	1.92640771033614	1	1	2.52541299378449	0.388986306530223	0.954577220075863
Merged-chr19-6352334-22	chr19	6352215	6352464	+	13.257728	1.1011011101011e+38	intron (NR_117093, intron 26 of 30)	intron (NR_117093, intron 26 of 30)	11179	NR_117093	26412	Mm.25860	NM_009006	ENSMUSG00000024948	Map4k2	AI385662|BL44|GCK|Rab8ip	mitogen-activated protein kinase kinase kinase kinase 2	protein-coding	0.96540310476302	1.29179364768971	0.86619382032866	1.02100520133537	0.956416931748058	0.544722286593575	0.940168269450045	0.288448175604311	1.4172720935301	0.77830292239274	0.980753577673637	1.0333508237722	1.26720226602692	0.690097257777185	1.10430096173615	1.27409792660933	1.16491530491326	1.00547527472388	1.15065410399229	1.33552708099204	1.28402887477488	1.13377798800933	1.08195901472192	1.2435150015442	1.10280875467322	1.17236841199546	0.801513874666575	1.2567160563062	0.920493695595725	1.27648873320067	1.30181837342071	0.920493695595725	0.847098531375322	1.23379804263553	1.2169187020829	1.5484550538775	1.4698458099187	1.0913428831836	1.20315786632091	0.326155320779024	0.498212888106761	1	0.218086606175538	0.579902514173294	1
Merged-chr6-142572493-1	chr6	142572443	142572543	+	4.38	100000000000	Intergenic	Intergenic	-1137	NM_008428	16523	Mm.1482	NM_008428	ENSMUSG00000030247	Kcnj8	AI448900|Kir6.1|gnite|slmbr|sltr	potassium inwardly-rectifying channel, subfamily J, member 8	protein-coding	0.725161531189349	0.378750102128844	0.346312387520258	0.857724253110303	0.00932338409979857	0.396730729978452	0.416396401079672	0.445515107608653	0.520946909099747	0.468390305640724	0.466684697887424	0.17423324912104	0.599821288293056	0.0199385841386724	0.165793864884208	0.6834330030122	0.674323280840426	0.671116054284948	0.483066967183316	0.275430426290908	0.155210339898552	0.390170101337298	0.189466840002454	0.00557651139010016	0.416396401079672	0.611245272874197	0.233476267992186	0.416396401079672	0.141598907722678	0.356401851261549	0.175207326554884	0.00932338409979857	0.0820658567978514	0.42063425769596	0.34284494388782	0.378750102128844	0.134676133892637	0.0244014877074807	0.0620513630404476	-0.7793275648445	0.513954832672147	1	0.823212733518843	0.811293546978064	1
Merged-chr5-103954885-5	chr5	103954775	103955009	+	20.92	1.11e+21	TTS (NM_198030)	TTS (NM_198030)	22496	NM_198030	243168	Mm.284944	NM_198030	ENSMUSG00000034528	Hsd17b13	AI047820|PAN1B-like|Pan1b	hydroxysteroid (17-beta) dehydrogenase 13	protein-coding	0.311697443735554	0.0199385841386724	0.0199385841386724	0.443658752143765	0.00932338409979857	0.396730729978452	0.0119850179704641	0.00932338409979857	0.520946909099747	0.345143858159578	0.134676133892637	0.00760679975029567	0.0119850179704641	0.0199385841386724	0.789626183028141	0.619142333661017	0.0346659350187712	0.0244014877074807	0.714973787042936	0.181828359559535	0.363859968565408	0.390170101337298	0.815699887126476	0.718712171071084	0.916318205716447	0.275430426290908	0.519066681012616	0.656300997535002	0.715848723966044	0.356401851261549	0.512046642326883	1.40171233164262	1.40466487022025	1.48010815999075	1.54853857989634	1.26122177043828	0.134676133892637	0.445515107608653	0.553209946324348	-0.845754574975054	0.703395782356971	1	-0.465269283553615	0.400429327004559	0.960229919332156
Merged-chr10-53509334-36	chr10	53509158	53509453	+	23.207777	1.11011111111111e+38	intron (NR_037973, intron 3 of 3)	intron (NR_037973, intron 3 of 3)	9684	NR_037973	100502868	Mm.297722	NR_037973		Gm20597	B230314j19	predicted gene, 20597	ncRNA	1.75249498040307	1.66454594085948	1.61700213933595	1.72629190881511	1.58085128468992	1.64222130896348	1.6218922865394	1.34627706465885	1.44673309859763	1.47901646844493	1.38192322156703	1.41842954057982	1.64316530676582	1.38357278157298	1.62065967966037	1.46163081148649	1.37730937608709	1.37422395269801	1.07460579512202	1.43135953355345	1.54937040419343	1.36831634947582	1.63587884404065	1.21117656431871	1.29197033152576	1.37422395269801	1.49902178620335	1.34853515854343	1.44039546400628	1.44673309859763	1.12705277484043	1.24735021172556	1.20198598383086	1.32637280506149	1.41497463175539	1.45567147868954	0.702009168059454	1.54517683388896	1.47410605813449	-0.242856317282627	0.543492934706745	1	-0.375198598583087	0.389601537561733	0.954834891790513
Merged-chr14-26482436-1	chr14	26482386	26482486	+	4.85	10	intron (NM_001310445, intron 2 of 22)	intron (NM_001310445, intron 2 of 22)	52188	NM_032008	83997	Mm.36769	NM_032008	ENSMUSG00000021870	Slmap	D330001L02Rik|Slap|mKIAA1601	sarcolemma associated protein	protein-coding	0.248102357303642	0.0199385841386724	0.0199385841386724	0.0326810062159821	0.00932338409979857	0.175207326554884	0.280811078134363	0.00932338409979857	0.0620513630404476	0.0199385841386724	0.00932338409979857	0.00760679975029567	0.0119850179704641	0.0199385841386724	0.00932338409979857	0.00932338409979857	0.0346659350187712	0.0244014877074807	0.0326810062159821	0.00932338409979857	0.00932338409979857	0.00932338409979857	0.00557651139010016	0.00557651139010016	0.553209946324348	0.275430426290908	0.00932338409979857	0.00760679975029567	0.429516455891764	0.0199385841386724	0.00760679975029567	0.429516455891764	0.0820658567978514	0.877441655629133	0.713402746260841	0.649691699734329	0.9544151941059	0.279567551777268	0.0620513630404476	0	1	1	0.848758867163849	1	1
Merged-chr8-123422644-22	chr8	123422516	123422735	+	13.386364	1.10010010010101e+38	TTS (NM_023279)	TTS (NM_023279)	11061	NM_023279	22152	Mm.40068	NM_023279	ENSMUSG00000062380	Tubb3	3200002H15Rik|M(beta)3|M(beta)6	tubulin, beta 3 class III	protein-coding	0.978906847837189	0.7617176861038	0.787223430992218	0.946589731701844	1.21488645200369	1.03053192970524	1.05960796120883	1.49002337085343	0.962306142857875	1.10589563213045	1.05960796120883	0.601375682826066	0.599821288293056	0.86619382032866	0.943568732351876	1.09921004879887	1.11459303358156	0.445515107608653	0.714973787042936	1.05125834873312	0.665686504240161	0.601375682826066	0.815699887126476	1.00133759666144	1.10280875467322	1.08560394039847	0.444517208479669	1.00713835367649	1.13293007290015	0.544722286593575	0.702009168059454	1.45036448379359	1.57571475903146	1.4834161034725	1.43608254993837	1.47265314253323	1.29967280886601	1.518741921212	1.41865495934694	-0.490375599545047	0.39560578139319	1	0.0382358910844723	0.962617135845115	1
Merged-chr9-50430368-29	chr9	50430209	50430483	+	16.885862	1.11111111111111e+38	Intergenic	Intergenic	-64179	NM_029639	76509	Mm.29959	NM_029639	ENSMUSG00000032068	Plet1	0610037B23Rik|1600029D21Rik|AA407923|AU043048	placenta expressed transcript 1	protein-coding	1.42062119657615	1.36153084070448	1.088480180098	1.36577556671184	1.00410724246612	0.715848723966044	1.26517392908711	1.05417733121464	1.59053180962562	1.47901646844493	1.46576592404603	1.30588097020166	1.51844302718959	1.22814782168908	1.2198211793202	1.44419315430393	1.16491530491326	1.33627699609724	1.37666323739389	1.24471079825086	1.36049035066748	1.42765173458972	1.10589563213045	1.25612927818398	1.52645518137106	1.35187674705874	1.43135953355345	1.27648873320067	1.36556536173085	1.06602906180811	1.15849226213804	0.960633960397151	0.599821288293056	0.0900713481469922	0.665686504240161	0.378750102128844	0.702009168059454	0.0244014877074807	0.963709968025386	0.155050645979354	0.746910289180794	1	-0.151545075573244	0.549454414591858	1
Merged-chr10-50929336-1	chr10	50929286	50929386	+	3.44	1e+25	intron (NM_011376, intron 8 of 10)	intron (NM_011376, intron 8 of 10)	33685	NM_011376	20464	Mm.4774	NM_011376	ENSMUSG00000019913	Sim1	bHLHe14|mSIM1	single-minded homolog 1 (Drosophila)	protein-coding	0.00932338409979857	0.378750102128844	0.0199385841386724	0.0326810062159821	0.00932338409979857	0.175207326554884	0.0119850179704641	0.00932338409979857	0.0620513630404476	0.0199385841386724	0.00932338409979857	0.00760679975029567	0.0119850179704641	0.740838795377075	0.00932338409979857	0.00932338409979857	0.0346659350187712	0.0244014877074807	0.0326810062159821	0.00932338409979857	0.773022065213594	0.00932338409979857	0.0448302579732339	0.00557651139010016	0.0751560925974782	0.488507548239177	0.233476267992186	0.00760679975029567	0.00557651139010016	0.0199385841386724	0.702009168059454	0.00932338409979857	0.0820658567978514	0.00932338409979857	0.0119850179704641	0.378750102128844	0.134676133892637	0.0244014877074807	0.0620513630404476	4.12815208247442	0.222999225237475	0.937495238548338	2.35236040119066	0.386701928394538	0.953502947062809
Merged-chr8-24356222-1	chr8	24356160	24356285	+	5.43	1e+30	Intergenic	Intergenic	82724	NM_026931	69068	Mm.25775	NM_026931		1810011O10Rik	1110065B09Rik|AW121743|AW321058	RIKEN cDNA 1810011O10 gene	protein-coding	0.00932338409979857	0.219128780590327	0.0199385841386724	0.0326810062159821	0.00932338409979857	0.00932338409979857	0.0119850179704641	0.150258427120233	0.0620513630404476	0.345143858159578	0.134676133892637	0.17423324912104	0.0119850179704641	0.558394498995649	0.382157546247578	0.812613560554445	0.990218112265388	0.0244014877074807	0.714973787042936	0.674323280840426	0.155210339898552	0.737991787543057	0.881616949508853	0.897171182441964	0.916318205716447	0.488507548239177	0.618664703665152	0.576099597308157	0.181828359559535	0.738507822229237	0.702009168059454	0.181828359559535	0.599821288293056	0.00932338409979857	0.0119850179704641	0.233476267992186	0.134676133892637	0.0244014877074807	0.378750102128844	-0.409719789660383	0.65746525832813	1	-0.845679105004892	0.132456115960666	0.772637914682164
Merged-chr6-17307897-2	chr6	17307825	17307983	+	7.33	1e+33	exon (NM_007616, exon 2 of 3)	exon (NM_007616, exon 2 of 3)	264	NM_001243064	12389	Mm.28278	NM_007616	ENSMUSG00000007655	Cav1	Cav|Cav-1	caveolin 1, caveolae protein	protein-coding	1.05930561442089	0.866500022987809	0.689511446852129	1.08721119149195	0.547004231757686	0.649691699734329	0.280811078134363	0.544722286593575	0.0620513630404476	0.54881067829073	0.134676133892637	0.674323280840426	0.476930721574371	0.0199385841386724	0.592852140161625	0.619142333661017	0.473601024122542	0.0244014877074807	0.714973787042936	0.547004231757686	0.930266416772501	0.95534719966722	0.618664703665152	0.68631118947535	0.689511446852129	0.790656152130177	0.444517208479669	0.416396401079672	0.084837502437866	0.68631118947535	0.575365105476118	0.575365105476118	0.599821288293056	0.835414532114563	0.609261782987858	0.378750102128844	0.9544151941059	0.791561163439666	0.553209946324348	1.14412471348285	0.147245775264012	0.855860850876832	-0.565395979650768	0.532193257172369	1
Merged-chr5-3808668-22	chr5	3808576	3808754	+	11.178182	1.0001000101111e+38	intron (NR_033173, intron 3 of 17)	B3|SINE|B2	5484	NR_033173	79264	Mm.32368	NM_030675	ENSMUSG00000000600	Krit1	2010007K12Rik|A630036P20Rik|AA432855|AI450393|AI643869|BB155247|BB235701|Ccm1	KRIT1, ankyrin repeat containing	protein-coding	0.902719936317481	0.866500022987809	0.988234552090171	0.990218112265388	1.08267308962524	1.08384019721051	1.02100520133537	1.44673309859763	0.0620513630404476	1.22638303614045	1.07128688518498	1.0333508237722	1.07720225294871	1.07217763234639	1.04156892714728	0.6834330030122	0.812613560554445	1.00547527472388	1.21759112144339	1.11514609511909	0.857724253110303	0.737991787543057	0.866500022987809	0.874300623007196	0.916318205716447	1.21612915615034	1.05930561442089	0.975532487933986	0.741729180798212	1.16014818695418	1.08083551623891	1.27648873320067	1.27008235255825	1.26578926440312	1.43608254993837	1.35792141923216	1.29967280886601	1.29060391602035	1.06918086986894	0.394685713347742	0.583813831445213	1	0.507599963456981	0.268097879605819	0.893508449853574
Merged-chr11-99042494-1	chr11	99042444	99042544	+	4.38	100000000000	intron (NM_010517, intron 1 of 3)	intron (NM_010517, intron 1 of 3)	1234	NM_010517	16010	Mm.233799	NM_010517		Igfbp4	AI875747|Deb2|IGFBP-4	insulin-like growth factor binding protein 4	protein-coding	0.725161531189349	0.0199385841386724	0.346312387520258	0.695581456960563	0.429516455891764	0.00932338409979857	0.280811078134363	0.288448175604311	0.0620513630404476	0.345143858159578	0.34284494388782	0.00760679975029567	0.0119850179704641	0.0199385841386724	0.00932338409979857	0.473601024122542	0.473601024122542	0.0244014877074807	0.0326810062159821	0.00932338409979857	0.363859968565408	0.54881067829073	0.394568655986143	0.311697443735554	0.0751560925974782	0.275430426290908	0.00932338409979857	0.445515107608653	0.00557651139010016	0.0199385841386724	0.00760679975029567	0.00932338409979857	0.0820658567978514	0.00932338409979857	0.466684697887424	0.737991787543057	0.702009168059454	0.445515107608653	0.553209946324348	0.501296795725877	0.999999999999998	1	-0.851809022035411	0.592880490265182	1
Merged-chr1-164573004-3	chr1	164572835	164573116	+	8.906667	1e+19	Intergenic	(TG)n|Simple_repeat|Simple_repeat	-114620	NM_009721	11931	Mm.4550	NM_009721	ENSMUSG00000026576	Atp1b1	Atp4b|Atpb|Atpb-1|NKbeta1	ATPase, Na+/K+ transporting, beta 1 polypeptide	protein-coding	0.00932338409979857	0.378750102128844	0.346312387520258	0.0326810062159821	0.00932338409979857	0.396730729978452	0.496104039478313	0.703639608077371	0.0620513630404476	0.54881067829073	0.00932338409979857	0.00760679975029567	0.0119850179704641	0.23761812796359	0.165793864884208	0.721875856429787	0.0346659350187712	0.445515107608653	0.0326810062159821	0.181828359559535	0.363859968565408	0.210208099284808	0.586547526070671	0.00557651139010016	0.773022065213594	0.0119850179704641	0.233476267992186	0.0940543234666092	0.654283345820863	0.788304643199328	0.630651307884533	1.07128688518498	1.00410724246612	1.20542660979365	1.26548718435585	1.22656582062038	0.702009168059454	1.04787554624505	0.0620513630404476	-0.428436768842445	1	1	0.714997082649497	0.633716295444442	1
Merged-chr10-118083416-56	chr10	118082902	118083966	+	53.252499	1.11111111111111e+38	Intergenic	Intergenic	-58353	NM_001162904	17245	Mm.101191	NM_010785	ENSMUSG00000020212	Mdm1	Arrd2|Mdm-1	transformed mouse 3T3 cell double minute 1	protein-coding	1.7281697836622	1.61142625557559	1.76822553900863	1.73954831166625	1.68765811365931	1.68287846232145	1.90517184137359	1.44673309859763	1.7888580969195	1.7430763514177	1.88522725663342	1.55112862464516	1.7581243448081	1.77138474015829	1.70581584155224	1.89719133506647	1.98164515763952	1.97854132320241	1.77444194284742	1.87043845963391	1.83578808792065	1.69226907508558	1.61215659746846	1.9225511926109	2.0076720899803	1.81099697603597	1.95943353598306	1.84499087856478	1.63665272910085	1.65891285350829	1.70532686750337	2.13482499265401	2.16702829820182	2.1426436136152	2.13498717940582	2.1727165620713	2.20045935306466	2.37702209062473	2.39181940716385	-0.297043189716882	0.361225525937736	1	-0.473900622432944	0.142613565949394	0.786534874109786
Merged-chr7-127870363-1	chr7	127870313	127870413	+	6.28	1e+33	intron (NM_146259, intron 1 of 2)	MIRc|SINE|MIR	6460	NM_146259	244219	Mm.207872	NM_146259	ENSMUSG00000049728	Zfp668	BC030314|E130018B19Rik|Znf668	zinc finger protein 668	protein-coding	0.00932338409979857	0.0199385841386724	0.0199385841386724	0.0326810062159821	0.598129578195579	0.00932338409979857	0.0119850179704641	0.544722286593575	0.0620513630404476	0.0199385841386724	0.134676133892637	0.00760679975029567	0.0119850179704641	0.0199385841386724	0.00932338409979857	0.00932338409979857	0.0346659350187712	0.0244014877074807	0.0326810062159821	0.00932338409979857	0.00932338409979857	1.03472877984879	0.127885933302649	0.00557651139010016	0.0751560925974782	0.0119850179704641	0.00932338409979857	0.215582557560423	0.233476267992186	0.68631118947535	0.00760679975029567	0.0751560925974782	0.0820658567978514	0.198829939879819	0.0119850179704641	0.0199385841386724	0.134676133892637	0.0244014877074807	0.0620513630404476	4.78578296485887	0.0880346524304531	0.753186939837293	1.67276946394844	0.246552005948203	0.879973337681345
Merged-chr11-55711532-1	chr11	55711482	55711582	+	4.05	1e+25	Intergenic	ORR1A4|LTR|ERVL-MaLR	-103334	NM_020492	14654	Mm.89320	NM_020492	ENSMUSG00000000263	Glra1	nmf11|oscillator|ot|spasmodic|spd	glycine receptor, alpha 1 subunit	protein-coding	0.00932338409979857	0.0199385841386724	0.0199385841386724	0.0326810062159821	0.00932338409979857	0.175207326554884	0.0119850179704641	0.00932338409979857	0.0620513630404476	0.0199385841386724	0.00932338409979857	0.00760679975029567	0.165793864884208	0.0199385841386724	0.00932338409979857	0.00932338409979857	0.0346659350187712	0.0244014877074807	0.0326810062159821	0.00932338409979857	0.00932338409979857	0.00932338409979857	0.0448302579732339	0.00557651139010016	0.0751560925974782	0.0119850179704641	0.233476267992186	0.00760679975029567	0.084837502437866	0.0199385841386724	0.787223430992218	0.181828359559535	0.0820658567978514	0.198829939879819	0.0119850179704641	0.0199385841386724	0.134676133892637	0.0244014877074807	0.553209946324348	0	1	1	2.74932460189546	0.219341096779606	0.859340550677638
Merged-chr8-67834743-1	chr8	67834693	67834793	+	6.9	1000000000	intron (NM_177698, intron 8 of 14)	intron (NM_177698, intron 8 of 14)	-16448	NM_027626	234353	Mm.32525	NM_027626	ENSMUSG00000030465	Psd3	4931420C21Rik|AI661273|BC003498|D430018P08|EFA6D	pleckstrin and Sec7 domain containing 3	protein-coding	0.311697443735554	0.378750102128844	0.0199385841386724	0.0326810062159821	0.897171182441964	0.715848723966044	0.165793864884208	0.641391693778915	0.0620513630404476	0.0199385841386724	0.00932338409979857	0.443658752143765	0.0119850179704641	0.558394498995649	0.0620513630404476	0.00932338409979857	0.0346659350187712	0.445515107608653	0.0326810062159821	0.00932338409979857	0.00932338409979857	0.00932338409979857	0.0448302579732339	0.00557651139010016	0.0751560925974782	0.275430426290908	0.00932338409979857	0.00760679975029567	0.00932338409979857	0.0199385841386724	0.00760679975029567	0.00932338409979857	0.0820658567978514	0.00932338409979857	0.0119850179704641	0.0199385841386724	0.134676133892637	0.0244014877074807	0.0620513630404476	-1.9198128726449	0.999999999999991	1	0.15899178381087	1	1
Merged-chr1-80018120-1	chr1	80018070	80018170	+	9.58	1000000000	Intergenic	Intergenic	-159455	NM_009255	20720	Mm.3093	NM_009255	ENSMUSG00000026249	Serpine2	B230326M24Rik|PAI-1|PI-7|PI7|PN-1|Spi4	serine (or cysteine) peptidase inhibitor, clade E, member 2	protein-coding	0.55918087898966	0.523466855698508	0.558394498995649	0.618664703665152	1.0202558293221	0.86619382032866	0.703639608077371	0.871747970656435	0.520946909099747	0.345143858159578	0.34284494388782	0.17423324912104	0.0119850179704641	0.558394498995649	0.0620513630404476	0.619142333661017	0.598683470498043	0.0244014877074807	0.483066967183316	0.547004231757686	0.363859968565408	0.390170101337298	0.127885933302649	0.718712171071084	0.0751560925974782	0.488507548239177	0.00932338409979857	0.34054016877292	0.34284494388782	0.544722286593575	0.0751560925974782	0.00932338409979857	0.0820658567978514	0.00932338409979857	0.544722286593575	0.0199385841386724	0.134676133892637	0.445515107608653	0.0620513630404476	0.0591012307222404	1	1	-0.257145832647534	1	1
Merged-chr6-113255078-4	chr6	113255018	113255170	+	10.3725	1.0101e+17	intron (NM_026849, intron 5 of 18)	intron (NM_026849, intron 5 of 18)	17251	NM_026849	97287	Mm.197816	NM_026849	ENSMUSG00000030269	Mtmr14	1110061O04Rik|AW553738|C76151	myotubularin related protein 14	protein-coding	0.749906445022613	1.32743370681933	0.929923374061988	0.749906445022613	0.800203298897239	0.886893833111307	0.496104039478313	0.00932338409979857	1.2184922109677	0.973675400771864	0.789626183028141	1.00410724246612	0.934642737246235	0.740838795377075	0.817666023150535	0.473601024122542	0.0346659350187712	0.445515107608653	0.483066967183316	0.674323280840426	0.155210339898552	0.737991787543057	0.00557651139010016	0.476930721574371	0.0751560925974782	0.0119850179704641	0.00932338409979857	0.378750102128844	0.0381715905868842	0.356401851261549	0.00760679975029567	0.515058749299267	0.0820658567978514	0.42063425769596	0.34284494388782	0.0199385841386724	0.134676133892637	0.0244014877074807	0.0620513630404476	0.209996351395185	0.871638631010717	1	0.32502460763097	0.910693588069742	1
Merged-chr3-51269548-1	chr3	51269498	51269598	+	3.97	1e+30	intron (NM_001291059, intron 4 of 9)	intron (NM_001291059, intron 4 of 9)	-7213	NR_073429	67746	Mm.441177	NR_073429	ENSMUSG00000087440	4930577N17Rik	-	RIKEN cDNA 4930577N17 gene	ncRNA	0.523466855698508	0.0199385841386724	0.0199385841386724	0.443658752143765	0.00932338409979857	0.175207326554884	0.0119850179704641	0.00932338409979857	0.962306142857875	0.0199385841386724	0.134676133892637	0.17423324912104	0.0119850179704641	0.0199385841386724	0.00932338409979857	0.00932338409979857	0.0346659350187712	0.0244014877074807	0.0326810062159821	0.00932338409979857	0.00932338409979857	0.210208099284808	0.760794236402048	0.00557651139010016	0.0751560925974782	0.0119850179704641	0.00932338409979857	0.0940543234666092	0.0199385841386724	0.0199385841386724	0.466684697887424	0.181828359559535	0.0820658567978514	0.00932338409979857	0.75736845669266	0.378750102128844	0.702009168059454	0.279567551777268	0.378750102128844	1.82306172365594	1	1	-0.580747185384826	0.85668472441847	1
Merged-chr8-68069309-3	chr8	68069238	68069402	+	7.84	1.11e+15	Intergenic	Lx5|LINE|L1	-94746	NM_177698	234353	Mm.32525	NM_027626	ENSMUSG00000030465	Psd3	4931420C21Rik|AI661273|BC003498|D430018P08|EFA6D	pleckstrin and Sec7 domain containing 3	protein-coding	0.725161531189349	0.952032083798216	0.689511446852129	0.749906445022613	0.00932338409979857	0.544722286593575	0.803558541022243	0.288448175604311	1.04122270995745	0.817320365729263	0.789626183028141	1.27449489526445	1.0584739076696	0.740838795377075	0.646656969855628	0.881190014309572	0.473601024122542	0.445515107608653	0.483066967183316	0.832143282996784	0.773022065213594	0.54881067829073	0.34284494388782	0.0940543234666092	0.0751560925974782	0.0119850179704641	0.00932338409979857	0.608582102206327	0.429516455891764	0.68631118947535	0.466684697887424	0.0751560925974782	0.0820658567978514	0.598129578195579	0.0119850179704641	0.0199385841386724	0.134676133892637	0.791561163439666	0.803558541022243	0.411243958714064	0.648860406644808	1	1.63189485796117	0.043740171234995	0.545770683569603
Merged-chr1-86405043-2	chr1	86404979	86405107	+	5.44	1.000001e+21	Intergenic	B3A|SINE|B2	-16902	NM_010341	14767	Mm.389159	NM_010341	ENSMUSG00000026237	Nmur1	FM-3|Gpr66|NMU-R1|NMU1R|NmU-R	neuromedin U receptor 1	protein-coding	0.181828359559535	0.378750102128844	0.86619382032866	0.0326810062159821	0.763161002931978	0.715848723966044	0.663890664626893	0.288448175604311	0.520946909099747	0.677031219339408	0.735958782512328	0.00760679975029567	0.27782012043866	0.0199385841386724	0.382157546247578	0.098429838144832	0.0346659350187712	0.445515107608653	0.0326810062159821	0.466684697887424	0.155210339898552	0.702009168059454	0.394568655986143	0.00557651139010016	0.773022065213594	0.488507548239177	0.444517208479669	0.215582557560423	0.654283345820863	0.356401851261549	0.00760679975029567	0.960633960397151	0.599821288293056	0.702009168059454	0.609261782987858	0.781179550486502	0.9544151941059	1.04787554624505	0.963709968025386	1.29079493752146	0.372691624670518	1	0.0583339231663948	1	1
Merged-chr11-81222046-1	chr11	81221996	81222096	+	3.24	1e+25	intron (NM_001034013, intron 1 of 9)	intron (NM_001034013, intron 1 of 9)	-69143	NM_007384	11418	Mm.234998	NM_007384	ENSMUSG00000020704	Asic2	ACIC2|Accn1|BNC1|BNaC1|BNaC1a|Mdeg	acid-sensing (proton-gated) ion channel 2	protein-coding	0.00932338409979857	0.0199385841386724	0.0199385841386724	0.0326810062159821	0.00932338409979857	0.00932338409979857	0.0119850179704641	0.445515107608653	0.0620513630404476	0.345143858159578	0.00932338409979857	0.17423324912104	0.0119850179704641	0.0199385841386724	0.00932338409979857	0.098429838144832	0.0346659350187712	0.445515107608653	0.0326810062159821	0.00932338409979857	0.00932338409979857	0.00932338409979857	0.00557651139010016	0.0199385841386724	0.0751560925974782	0.0119850179704641	0.00932338409979857	0.00760679975029567	0.00932338409979857	0.0199385841386724	0.674323280840426	0.00932338409979857	0.445515107608653	0.0900713481469922	0.0119850179704641	0.0199385841386724	0.134676133892637	0.0244014877074807	0.553209946324348	-1.99821522462001	1	1	2.09122390400219	0.362890608660421	0.942550310183748
Merged-chr17-12268774-6	chr17	12268574	12268968	+	127.716667	1.111e+21	intron (NM_011948, intron 3 of 26)	intron (NM_011948, intron 3 of 26)	49889	NM_011948	26407	Mm.28587	NM_011948	ENSMUSG00000014426	Map3k4	D17Rp17|D17Rp17e|MAPKKK4|MEKK 4|MTK1|Mek4b|Mekk4|RP17|Rp17a|Tas|mKIAA0213	mitogen-activated protein kinase kinase kinase 4	protein-coding	0.582922620780328	1.02100520133537	0.0199385841386724	0.695581456960563	0.215582557560423	0.175207326554884	0.0119850179704641	0.990218112265388	0.0620513630404476	0.468390305640724	0.539528216054417	0.601375682826066	0.27782012043866	0.368794021266208	0.844448885499102	0.473601024122542	0.473601024122542	0.445515107608653	0.483066967183316	0.181828359559535	0.155210339898552	0.00932338409979857	0.672979446836147	0.476930721574371	0.0751560925974782	0.275430426290908	0.134676133892637	0.0940543234666092	0.0381715905868842	0.0199385841386724	0.630651307884533	2.11979957670338	1.9361175383098	2.20794544465395	2.17242661931383	1.97158047946947	1.89338120739429	0.886230710650756	0.803558541022243	-2.2676442739073	0.128223132078114	0.830250496068466	-0.600635258683255	0.709673927935095	1
Merged-chr10-78181784-1	chr10	78181734	78181834	+	2.52	1e+24	intron (NM_029546, intron 5 of 20)	intron (NM_029546, intron 5 of 20)	3365	NM_029546	110816	Mm.103522	NM_029546	ENSMUSG00000032834	Pwp2	6530411D08Rik|Pwp2h|wdp103	PWP2 periodic tryptophan protein homolog (yeast)	protein-coding	0.00932338409979857	0.0199385841386724	0.0199385841386724	0.0326810062159821	0.215582557560423	0.00932338409979857	0.0119850179704641	0.445515107608653	0.0620513630404476	0.54881067829073	0.134676133892637	0.00760679975029567	0.0119850179704641	0.0199385841386724	0.00932338409979857	0.233476267992186	0.0346659350187712	0.445515107608653	0.483066967183316	0.00932338409979857	0.00932338409979857	0.601375682826066	0.0448302579732339	0.00557651139010016	0.0751560925974782	0.275430426290908	0.00932338409979857	0.34054016877292	0.799340954666359	0.0199385841386724	0.175207326554884	0.575365105476118	0.0820658567978514	0.42063425769596	0.0119850179704641	0.0199385841386724	0.134676133892637	0.0244014877074807	0.553209946324348	1.53078695304904	0.583904008237734	1	2.96871518735154	0.122006342798048	0.759214535373556
Merged-chr18-88767397-1	chr18	88767347	88767447	+	4.46	1e+25	Intergenic	MLTR11A|LTR|ERVK	126810	NM_018821	54607	Mm.91920	NM_018821	ENSMUSG00000056153	Socs6	1500012M23Rik|5830401B18Rik|AI447482|Cis4|Cish4|HSPC060|SOCS-4|SOCS-6|SSI4|STAI4|STATI4|Socs4	suppressor of cytokine signaling 6	protein-coding	0.00932338409979857	0.0199385841386724	0.346312387520258	0.0326810062159821	0.00932338409979857	0.00932338409979857	0.496104039478313	0.00932338409979857	0.520946909099747	0.677031219339408	0.00932338409979857	0.00760679975029567	0.476930721574371	0.690097257777185	0.00932338409979857	0.00932338409979857	0.0346659350187712	0.445515107608653	0.0326810062159821	0.181828359559535	0.00932338409979857	0.210208099284808	0.523466855698508	0.198829939879819	0.0751560925974782	0.0119850179704641	0.00932338409979857	0.0326810062159821	0.00932338409979857	0.544722286593575	0.848601314438816	0.181828359559535	0.0820658567978514	0.42063425769596	0.181828359559535	0.0199385841386724	0.134676133892637	0.0244014877074807	0.0620513630404476	2.52747008279539	0.533955983032323	1	0.634362516690635	0.613500779042915	1
Merged-chr1-187222492-1	chr1	187222442	187222542	+	4.05	1e+25	intron (NM_026367, intron 1 of 9)	intron (NM_026367, intron 1 of 9)	6981	NM_026367	67769	Mm.138321	NM_026367	ENSMUSG00000039210	Gpatch2	5830433G22Rik|5830436K05Rik|AI427714|AI447508|AW107440|AW491060|Gpatc2	G patch domain containing 2	protein-coding	0.582922620780328	0.607098302841826	0.0199385841386724	0.618664703665152	0.215582557560423	0.00932338409979857	0.416396401079672	0.445515107608653	0.0620513630404476	0.345143858159578	0.134676133892637	0.17423324912104	0.0119850179704641	0.368794021266208	0.00932338409979857	0.00932338409979857	0.0346659350187712	0.281932911669314	0.0326810062159821	0.345143858159578	0.00932338409979857	0.390170101337298	0.0448302579732339	0.0940543234666092	0.0751560925974782	0.275430426290908	0.00932338409979857	0.00760679975029567	0.233476267992186	0.0199385841386724	0.787223430992218	0.0751560925974782	0.0820658567978514	0.547004231757686	0.0119850179704641	0.0199385841386724	0.134676133892637	0.0244014877074807	0.0620513630404476	3.37708351147346	0.311704103064517	1	1.93014601205515	0.289813213816666	0.908370612719439
Merged-chr4-47652855-1	chr4	47652805	47652905	+	3.06	1e+24	Intergenic	Intergenic	178194	NM_024171	66212	Mm.20188	NM_024171	ENSMUSG00000053317	Sec61b	1190006C12Rik|AI326121|AW122942	Sec61 beta subunit	protein-coding	0.00932338409979857	0.0199385841386724	0.0199385841386724	0.0326810062159821	0.00932338409979857	0.00932338409979857	0.0119850179704641	0.00932338409979857	0.0620513630404476	0.0199385841386724	0.134676133892637	0.00760679975029567	0.0119850179704641	0.0199385841386724	0.00932338409979857	0.00932338409979857	0.0346659350187712	0.0244014877074807	0.0326810062159821	0.00932338409979857	0.00932338409979857	0.00932338409979857	0.0448302579732339	0.00557651139010016	0.0751560925974782	0.0119850179704641	0.00932338409979857	0.00760679975029567	0.933325158385489	0.0199385841386724	0.00760679975029567	0.00932338409979857	0.0820658567978514	0.00932338409979857	0.0119850179704641	0.0199385841386724	0.134676133892637	0.0244014877074807	0.0620513630404476	0	1	1	2.85249692109138	0.26221892539437	0.891276915749686
Merged-chr7-141443393-37	chr7	141443223	141443535	+	24.274054	1.11011111111111e+38	promoter-TSS (NM_022654)	promoter-TSS (NM_022654)	-24	NM_022654	57913	Mm.334321	NM_022654	ENSMUSG00000025507	Pidd1	1200011D09Rik|AU042446|Lrdd|Pidd	p53 induced death domain protein 1	protein-coding	1.46804482758078	1.30985805890895	1.68566459199389	1.49525481059458	1.75510499766494	1.63702770294033	1.6294290464384	1.50286397108577	1.43102677917211	1.30373124587964	1.55828218598292	1.35114789786981	1.41318782193475	1.46205909157352	1.4877559496212	1.41003115504987	1.44673309859763	1.53778968170824	1.15065410399229	1.36049035066748	1.36049035066748	1.56235851679849	1.49723654195986	1.36049035066748	1.17547930343137	1.49431850169919	1.30985805890895	1.38963226289095	1.45861867177464	0.975532487933986	1.50111425169108	1.75096760162696	1.85783914437093	1.58979555428361	1.66461067683909	1.41118861105109	1.58431042430996	1.34118625436244	1.36536471205105	-0.0527963288590965	0.912033268641631	1	-0.0521966889993858	0.942720464278828	1
Merged-chr6-18360698-2	chr6	18360645	18360751	+	10.575	100000100000	Intergenic	Intergenic	154127	NM_080285	30785	Mm.224189	NM_080285	ENSMUSG00000000416	Cttnbp2	3010022N24Rik|4732477G22Rik|6430526E05|9130022E09Rik|AU040881|Cortbp2|ORF4|mKIAA1758	cortactin binding protein 2	protein-coding	0.978906847837189	0.378750102128844	0.689511446852129	1.18587305770021	0.00932338409979857	0.00932338409979857	0.0119850179704641	0.288448175604311	0.520946909099747	0.77830292239274	0.266796165266322	0.17423324912104	0.410232532616803	0.787223430992218	0.00932338409979857	0.473601024122542	0.0346659350187712	0.0244014877074807	0.483066967183316	0.00932338409979857	0.00932338409979857	0.00932338409979857	0.0448302579732339	0.0940543234666092	0.0751560925974782	0.275430426290908	0.444517208479669	0.0940543234666092	0.00557651139010016	0.544722286593575	0.00760679975029567	0.00932338409979857	0.0820658567978514	0.198829939879819	0.0119850179704641	0.0199385841386724	0.134676133892637	0.0244014877074807	0.0620513630404476	-2.80813836501537	0.597221732383246	1	0.336431868057877	0.995852363127485	1
Merged-chr6-72892221-1	chr6	72892152	72892291	+	6.75	1e+26	intron (NM_019715, intron 1 of 6)	B3|SINE|B2	7758	NM_019715	74287	Mm.29194	NM_019715	ENSMUSG00000055239	Kcmf1	1700094M07Rik|Debt91|Pmcf	potassium channel modulatory factor 1	protein-coding	0.311697443735554	0.378750102128844	0.689511446852129	0.0326810062159821	0.429516455891764	0.760794236402048	0.608582102206327	0.445515107608653	0.0620513630404476	0.54881067829073	0.466684697887424	0.00760679975029567	0.476930721574371	0.0199385841386724	0.537159814253894	0.473601024122542	0.812613560554445	0.445515107608653	0.0326810062159821	0.00932338409979857	0.155210339898552	0.54881067829073	0.496104039478313	0.415411584884575	0.773022065213594	0.0119850179704641	0.567393606745233	0.82095824076528	0.233476267992186	0.356401851261549	0.630651307884533	0.759925048466671	1.11643916275318	0.547004231757686	0.817666023150535	0.693138471498439	0.134676133892637	1.0267787802986	0.963709968025386	-1.15416573959632	0.42048806996977	1	0.400430078516618	0.844487492482223	1
Merged-chr1-107353242-36	chr1	107353162	107353341	+	15.849167	1.10111111011111e+38	Intergenic	L1MC2|LINE|L1	-9063	NM_025867	66957	Mm.12638	NM_025867	ENSMUSG00000026327	Serpinb11	2310046M08Rik|AU015399	serine (or cysteine) peptidase inhibitor, clade B (ovalbumin), member 11	protein-coding	1.09176547641064	1.37602787125739	1.39927215292558	1.13394660835587	1.45861867177464	1.48860512143673	1.50949937370755	1.54433386732481	1.3473256029445	1.38393279482886	1.09407394354812	1.47913001683098	1.28037433606839	1.22814782168908	1.17435850179786	1.24439928826164	1.25612927818398	0.926143731739316	1.24924487053372	1.2755527767889	1.28402887477488	1.24488245106692	1.22638303614045	1.14245564501804	0.916318205716447	1.06449954215081	1.15332535550558	1.16302246043151	1.04953763214139	1.20385672786332	1.10199160855726	0.960633960397151	1.40466487022025	0.877441655629133	1.29233690200643	1.22656582062038	1.4698458099187	1.67214835671456	1.76300882991889	0.212563475093476	0.64154206310724	1	-0.0583595885923754	1	1
Merged-chr11-58046624-4	chr11	58046514	58046710	+	6.1625	1.1000001e+26	intron (NM_028451, intron 8 of 18)	B2_Mm1t|SINE|B2	37548	NM_028451	73158	Mm.248843	NM_028451	ENSMUSG00000037331	Larp1	1810024J12Rik|3110040D16Rik|Larp|mKIAA0731	La ribonucleoprotein domain family, member 1	protein-coding	1.00329478447918	0.7617176861038	0.689511446852129	0.946589731701844	0.429516455891764	0.760794236402048	0.0119850179704641	0.703639608077371	0.0620513630404476	0.0199385841386724	0.676437171517561	0.443658752143765	0.27782012043866	0.86619382032866	0.382157546247578	0.473601024122542	0.674323280840426	0.0244014877074807	0.714973787042936	0.741729180798212	0.539528216054417	0.136934271755591	0.523466855698508	0.311697443735554	0.773022065213594	0.611245272874197	0.663890664626893	0.674323280840426	0.0199385841386724	0.544722286593575	0.942643353347282	0.896434768971748	0.599821288293056	0.835414532114563	0.846547244821697	0.995728266008592	0.9544151941059	0.952032083798216	0.963709968025386	0.589886944585551	0.719341139057091	1	0.677265648850685	0.5330688220607	1
Merged-chr6-82662830-7	chr6	82662736	82662925	+	8.17	1.0101001e+30	Intergenic	ORR1B2|LTR|ERVL-MaLR	-9965	NM_025882	66979	Mm.195753	NM_025882	ENSMUSG00000030042	Pole4	2400007P05Rik|5830430F06Rik	polymerase (DNA-directed), epsilon 4 (p12 subunit)	protein-coding	0.68631118947535	0.7617176861038	1.03761883466329	0.749906445022613	0.784848330793688	0.837498895275809	0.833553875853566	0.544722286593575	0.962306142857875	0.846547244821697	0.834401492594468	0.975810253291411	1.13377798800933	0.86619382032866	0.382157546247578	0.940168269450045	0.674323280840426	0.926143731739316	0.0326810062159821	0.466684697887424	0.773022065213594	0.779444470408614	0.866500022987809	0.818385676318896	0.0751560925974782	1.08560394039847	0.96540310476302	0.844448885499102	0.830750958512336	1.11643916275318	0.674323280840426	0.715848723966044	1.00410724246612	0.502443134973191	0.713402746260841	0.0199385841386724	0.702009168059454	0.740838795377075	0.803558541022243	0.131532121101638	0.89097194097534	1	0.514100294046519	0.223047225352365	0.862225710413461
Merged-chr1-180423422-39	chr1	180423124	180423711	+	77.260254	1.11111111111111e+38	3' UTR (NM_001081175, exon 8 of 8)	3' UTR (NM_001081175, exon 8 of 8)	60087	NM_001081227	381310	Mm.44791	NM_001081227	ENSMUSG00000053963	6330403A02Rik	ENSMUSG00000056615|Gm10001|R75555	RIKEN cDNA 6330403A02 gene	protein-coding	1.84722754520907	1.55235984770785	1.80357899132639	1.88729221352957	1.89482456143925	1.67297257918894	1.77781306912631	1.58058138168488	2.00403947064123	1.73766550827894	1.97186134092423	1.84729569191154	1.91544394369612	1.92820195975919	1.96022353434267	1.94886086786367	1.91755536217222	2.09970898300671	2.11198670594665	2.03350016014494	1.81483684886204	1.91106271961919	2.01139129351079	1.95036811472122	2.06867038030175	1.85896328967648	2.00076438920934	1.96146104717235	1.95620266931588	1.78917106610589	1.86821134512272	2.14436108644654	2.12025380245329	2.21468295365404	2.18529018628343	2.17021620799311	2.20963177541081	1.8833896878651	1.79881249229444	-0.154546263148027	0.621147393786031	1	-0.447762551806374	0.0724321913609088	0.654781605027832
Merged-chr15-95740120-3	chr15	95739931	95740291	+	42.766666	1e+21	Intergenic	MTD|LTR|ERVL-MaLR	11480	NR_131148	629300	Mm.247258	NR_131148		Gm6961	EG629300	predicted gene 6961	ncRNA	0.00932338409979857	0.378750102128844	0.0199385841386724	0.0326810062159821	0.429516455891764	0.175207326554884	0.280811078134363	0.288448175604311	0.0620513630404476	0.345143858159578	0.00932338409979857	0.17423324912104	0.0119850179704641	0.690097257777185	0.646656969855628	0.473601024122542	0.0346659350187712	0.445515107608653	0.483066967183316	0.00932338409979857	0.363859968565408	0.210208099284808	0.523466855698508	0.00557651139010016	0.0751560925974782	0.275430426290908	0.00932338409979857	0.00760679975029567	0.799340954666359	0.466684697887424	0.466684697887424	1.32709659494323	1.20198598383086	1.80426688120271	1.68081799259418	1.13697711760503	0.134676133892637	0.791561163439666	1.06918086986894	-0.878539305520043	0.64825691520731	1	1.44008147623754	0.262765833703153	0.891548719084915
Merged-chr11-116846918-1	chr11	116846868	116846968	+	2.52	1e+24	intron (NM_028865, intron 1 of 4)	B1F1|SINE|Alu	3403	NM_028865	74319	Mm.429312	NM_028865	ENSMUSG00000090266	Mettl23	1110005A03Rik|1500035B17Rik|4933424L15Rik	methyltransferase like 23	protein-coding	0.311697443735554	0.378750102128844	0.0199385841386724	0.0326810062159821	0.00932338409979857	0.309531669541867	0.280811078134363	0.544722286593575	0.0620513630404476	0.0199385841386724	0.266796165266322	0.443658752143765	0.0119850179704641	0.0199385841386724	0.00932338409979857	0.233476267992186	0.0346659350187712	0.0244014877074807	0.483066967183316	0.00932338409979857	0.466684697887424	0.00932338409979857	0.189466840002454	0.00557651139010016	0.0751560925974782	0.0119850179704641	0.00932338409979857	0.215582557560423	0.799340954666359	0.0199385841386724	0.00760679975029567	0.00932338409979857	0.0820658567978514	0.00932338409979857	0.0119850179704641	0.378750102128844	0.134676133892637	0.0244014877074807	0.553209946324348	1.3894687913044	0.593896223058103	1	1.99958379654408	0.242372738443272	0.876097711873592
Merged-chr2-154541848-2	chr2	154541770	154541927	+	5.075	1e+26	Intergenic	B3|SINE|B2	-7056	NM_029305	75480	Mm.440434	NM_029305	ENSMUSG00000038523	1700003F12Rik	-	RIKEN cDNA 1700003F12 gene	protein-coding	0.00932338409979857	0.0199385841386724	0.558394498995649	0.0326810062159821	0.703639608077371	0.544722286593575	0.777184472631029	0.703639608077371	0.718712171071084	0.345143858159578	0.586547526070671	0.725543502388253	0.773022065213594	0.638795098440696	0.382157546247578	0.721875856429787	0.812613560554445	0.445515107608653	0.483066967183316	0.715848723966044	0.539528216054417	0.871747970656435	0.445515107608653	0.311697443735554	0.689511446852129	0.858093881893908	0.736775770878233	0.770035090481855	0.715848723966044	0.544722286593575	0.630651307884533	0.633821384924894	0.599821288293056	0.933325158385489	0.817666023150535	0.378750102128844	0.9544151941059	0.663890664626893	0.803558541022243	0.578778365126459	0.523089028138076	1	1.07567308970888	0.220553475616325	0.860727670911573
Merged-chr7-135868973-3	chr7	135868915	135869054	+	6.17	1.001000001e+25	Intergenic	Intergenic	-152605	NM_001081117	17345	Mm.4078	NM_001081117	ENSMUSG00000031004	Mki67	D630048A14Rik|Ki-67|Ki67	antigen identified by monoclonal antibody Ki 67	protein-coding	0.311697443735554	0.378750102128844	0.558394498995649	0.443658752143765	0.00932338409979857	0.175207326554884	0.496104039478313	0.288448175604311	0.0620513630404476	0.54881067829073	0.382157546247578	0.907643610088465	0.27782012043866	0.991110350834824	0.165793864884208	0.812613560554445	0.34284494388782	0.0244014877074807	0.483066967183316	0.345143858159578	0.363859968565408	0.737991787543057	0.792454486783394	1.09947747259935	0.553209946324348	0.0119850179704641	0.801513874666575	0.378750102128844	0.233476267992186	0.356401851261549	0.87892440467162	0.429516455891764	0.0820658567978514	0.0900713481469922	0.0119850179704641	0.233476267992186	0.134676133892637	0.445515107608653	0.553209946324348	0.119211486598003	1	1	-1.04716747118429	0.169606859181868	0.819244289787512
Merged-chr9-96395279-42	chr9	96394916	96395605	+	14.462619	1.1101101101111e+38	Intergenic	Intergenic	-30961	NM_007502	11933	Mm.424	NM_007502	ENSMUSG00000032412	Atp1b3	AA409958|AI664000|AW212096	ATPase, Na+/K+ transporting, beta 3 polypeptide	protein-coding	1.5668070144153	1.57125317752353	1.67364285743347	1.59256756609065	1.42203478416759	1.603653754714	1.31293872014279	1.38157923838294	1.71073236638101	1.61235171613938	1.61993752897443	1.55937045787898	1.5241770120334	1.59706095444023	1.57014663245584	1.56799115995287	1.61531407773095	1.49857521587903	1.32903992255215	1.53337730395858	0.773022065213594	1.52797792757124	1.42062119657615	1.49723654195986	1.55622238905962	1.3304744382077	1.23156770707452	1.46027616724508	1.2198211793202	1.11643916275318	1.55169558399122	1.42021650625825	1.46429068408694	1.26122177043828	1.31770323424647	1.60441468488591	1.61466014889229	1.52696448379452	1.64556279462948	-0.557372439113162	0.192121232795088	0.913311765792991	-0.336786666649094	0.317689777238056	0.925072304608013
Merged-chr7-129995722-19	chr7	129995424	129995828	+	18.610001	1.01111111111111e+38	Intergenic	Lx3C|LINE|L1	33461	NR_046077	100043150	Mm.334264	NR_046077		Gm4265	-	predicted gene 4265	ncRNA	0.444517208479669	0.378750102128844	0.0199385841386724	0.443658752143765	0.00932338409979857	0.649691699734329	0.608582102206327	1.08874413763193	0.0620513630404476	0.677031219339408	1.00463125841834	0.826403855901872	0.934642737246235	1.31993049698718	0.987449712275865	1.34378531966641	0.911655317890852	1.33627699609724	1.61414218070079	1.2198211793202	1.3424669568525	1.83134528499562	1.33872044466184	1.39199050986175	1.46118483882769	1.54619463681344	1.41167758913161	1.518741921212	1.26578926440312	1.63524863516914	1.78152283842976	1.1259338315467	1.27008235255825	0.857724253110303	0.990218112265388	1.13697711760503	0.134676133892637	1.00387763111604	0.803558541022243	1.36462422916711	0.0154941353234608	0.445985286586221	0.588044433322856	0.135337586008369	0.776721300836836
Merged-chr17-27549681-6	chr17	27549537	27549819	+	28.955	1.00000000111e+30	Intergenic	Intergenic	-6896	NM_001166536	15361	Mm.4438	NM_016660	ENSMUSG00000046711	Hmga1	AL023995|Hmga1a|Hmga1b|Hmgi|Hmgiy|Hmgy	high mobility group AT-hook 1	protein-coding	0.582922620780328	0.0199385841386724	0.558394498995649	0.618664703665152	0.847098531375322	0.544722286593575	0.608582102206327	0.817666023150535	0.0620513630404476	0.54881067829073	0.134676133892637	0.00760679975029567	0.476930721574371	0.484183400254559	0.382157546247578	0.00932338409979857	0.473601024122542	0.445515107608653	0.0326810062159821	0.345143858159578	1.0267787802986	0.210208099284808	1.05960796120883	0.818385676318896	1.01818514064442	0.488507548239177	0.567393606745233	0.161564776243365	0.878065988879574	0.356401851261549	0.175207326554884	1.80753040679683	1.74024041709041	1.579787788337	1.34640907347253	1.31711796952904	1.29967280886601	0.663890664626893	1.20315786632091	1.89897949080797	0.172877902281536	0.887623902223563	-1.46778645813717	0.0467986428233055	0.55990160605033
Merged-chr9-71461308-2	chr9	71461258	71461359	+	7.1	1.0001e+19	Intergenic	PB1D9|SINE|Alu	23650	NM_001164793	28015	Mm.21094	NM_178602	ENSMUSG00000032199	Polr2m	AA407243|AA408799|AI303746|AW553238|D9Wsu138e|Grinl1a|mKIAA4185	polymerase (RNA) II (DNA directed) polypeptide M	protein-coding	0.311697443735554	0.0199385841386724	0.346312387520258	0.443658752143765	0.429516455891764	0.309531669541867	0.280811078134363	0.288448175604311	0.520946909099747	0.345143858159578	0.81904135850886	0.00760679975029567	0.552405986045271	0.558394498995649	0.00932338409979857	0.00932338409979857	0.674323280840426	0.0244014877074807	0.483066967183316	0.345143858159578	0.466684697887424	0.601375682826066	0.266796165266322	0.544722286593575	0.416396401079672	0.0119850179704641	0.519066681012616	0.445515107608653	0.233476267992186	0.356401851261549	0.175207326554884	0.674323280840426	0.0820658567978514	0.797005483905279	0.846547244821697	0.995728266008592	0.134676133892637	0.0244014877074807	0.553209946324348	1.67517261495639	0.3358914539614	1	-0.285819102079172	0.769221766667786	1
Merged-chr4-33566935-1	chr4	33566864	33567007	+	5.27	1e+25	Intergenic	Intergenic	128854	NR_106198	102465904		NR_106198	ENSMUSG00000098310	Mir8118	Gm27954|mmu-mir-8118	microRNA 8118	ncRNA	0.181828359559535	0.0199385841386724	0.346312387520258	0.0326810062159821	0.00932338409979857	0.00932338409979857	0.496104039478313	0.00932338409979857	0.0620513630404476	0.0199385841386724	0.134676133892637	0.311697443735554	0.165793864884208	0.558394498995649	0.00932338409979857	0.00932338409979857	0.0346659350187712	0.0244014877074807	0.0326810062159821	0.00932338409979857	0.363859968565408	0.390170101337298	0.00557651139010016	0.00557651139010016	0.0751560925974782	0.275430426290908	0.00932338409979857	0.00760679975029567	0.00932338409979857	0.356401851261549	0.942643353347282	0.00932338409979857	0.599821288293056	0.00932338409979857	0.0119850179704641	0.0199385841386724	0.134676133892637	0.445515107608653	0.803558541022243	3.60068036177091	0.20591579055852	0.925080086593097	4.9892403922955	0.0539295999380166	0.590098159052367
Merged-chr19-58091393-1	chr19	58091343	58091443	+	4.34	1e+26	intron (NM_181415, intron 28 of 28)	intron (NM_181415, intron 28 of 28)	40226	NR_049196	100885835		NR_049196	ENSMUSG00000093757	Mir5623	Gm26068|mir-5623|mmu-mir-5623	microRNA 5623	ncRNA	0.00932338409979857	0.378750102128844	0.0199385841386724	0.0326810062159821	0.00932338409979857	0.396730729978452	0.0119850179704641	0.00932338409979857	0.0620513630404476	0.0199385841386724	0.198829939879819	0.00760679975029567	0.0119850179704641	0.0199385841386724	0.537159814253894	0.00932338409979857	0.473601024122542	0.445515107608653	0.0326810062159821	0.00932338409979857	0.539528216054417	0.737991787543057	0.34284494388782	0.476930721574371	0.0751560925974782	0.0119850179704641	0.00932338409979857	0.656300997535002	0.654283345820863	0.356401851261549	0.378750102128844	0.429516455891764	0.0820658567978514	0.198829939879819	0.0119850179704641	0.0199385841386724	0.134676133892637	0.0244014877074807	0.0620513630404476	0.927360653770065	0.582751074078093	1	1.08257892300154	0.255537864770227	0.886666127891973
Merged-chr12-3153940-1	chr12	3153863	3154018	+	8.81	1000000000	Intergenic	Intergenic	-81851	NR_015551	74173	Mm.309774	NM_028796	ENSMUSG00000079179	Rab10os	1700012B15Rik|1810036A22Rik	RAB10, member RAS oncogene family, opposite strand	ncRNA	0.800203298897239	0.0199385841386724	0.558394498995649	0.857724253110303	0.991110350834824	0.886893833111307	0.803558541022243	1.08874413763193	0.0620513630404476	0.0199385841386724	0.266796165266322	0.443658752143765	0.27782012043866	0.558394498995649	0.00932338409979857	0.233476267992186	0.0346659350187712	0.0244014877074807	0.0326810062159821	0.00932338409979857	0.00932338409979857	0.00932338409979857	0.0448302579732339	0.00557651139010016	0.0751560925974782	0.0119850179704641	0.233476267992186	0.00760679975029567	0.34284494388782	0.0199385841386724	0.175207326554884	0.00932338409979857	0.599821288293056	0.198829939879819	0.0119850179704641	0.0199385841386724	0.134676133892637	0.0244014877074807	0.0620513630404476	-1.99821501116238	1	1	1.88961358353795	0.467012621521078	0.98471947057139
Merged-chr18-30295934-5	chr18	30295813	30296088	+	13.584001	1.01111e+30	intron (NM_181414, intron 9 of 24)	intron (NM_181414, intron 9 of 24)	23054	NM_181414	225326	Mm.194127	NM_181414	ENSMUSG00000033628	Pik3c3	5330434F23Rik|Vps34	phosphoinositide-3-kinase, class 3	protein-coding	0.181828359559535	0.0199385841386724	0.346312387520258	0.0326810062159821	0.215582557560423	0.00932338409979857	0.608582102206327	0.00932338409979857	0.0620513630404476	0.677031219339408	0.266796165266322	0.00760679975029567	0.599821288293056	0.690097257777185	0.897171182441964	0.619142333661017	0.473601024122542	0.926143731739316	0.984155688648163	0.715848723966044	0.773022065213594	1.17096848776158	0.832143282996784	1.053167659152	0.553209946324348	1.17236841199546	1.23156770707452	1.2567160563062	0.933325158385489	1.06602906180811	1.52437507452652	0.674323280840426	0.0820658567978514	0.00932338409979857	0.0119850179704641	0.575365105476118	0.134676133892637	0.445515107608653	0.0620513630404476	0.941647702645192	0.195287698313532	0.917623114946368	1.27083475368575	0.0167284389091182	0.354160963226718
Merged-chr11-11557077-1	chr11	11557027	11557127	+	4.18	1e+30	Intergenic	Intergenic	67811	NM_028669	73862	Mm.159077	NM_028669	ENSMUSG00000020191	4930415F15Rik	-	RIKEN cDNA 4930415F15 gene	protein-coding	0.523466855698508	0.0199385841386724	0.0199385841386724	0.311697443735554	0.215582557560423	0.544722286593575	0.608582102206327	0.150258427120233	0.718712171071084	0.0199385841386724	0.466684697887424	0.17423324912104	0.27782012043866	0.23761812796359	0.789626183028141	0.6834330030122	0.473601024122542	0.445515107608653	0.0326810062159821	0.181828359559535	0.00932338409979857	0.390170101337298	0.778700079110863	0.0940543234666092	0.0751560925974782	0.275430426290908	0.567393606745233	0.445515107608653	0.0381715905868842	0.544722286593575	0.42063425769596	0.181828359559535	0.0820658567978514	0.547004231757686	0.713402746260841	0.378750102128844	0.134676133892637	0.279567551777268	0.553209946324348	-1.94949382927013	0.0831972582492263	0.74255036368907	-0.21747273310156	1	1
Merged-chr14-27266805-1	chr14	27266755	27266855	+	5.38	1000	intron (NM_001289686, intron 4 of 12)	intron (NM_001289686, intron 4 of 12)	28795	NM_027871	71704	Mm.248606	NM_027871	ENSMUSG00000021895	Arhgef3	1200004I24Rik|9830169H03Rik|C76747|Xpln	Rho guanine nucleotide exchange factor (GEF) 3	protein-coding	0.523466855698508	0.0199385841386724	0.0199385841386724	0.443658752143765	0.429516455891764	0.00932338409979857	0.0119850179704641	0.150258427120233	0.520946909099747	0.198829939879819	0.00932338409979857	0.00760679975029567	0.0119850179704641	0.0199385841386724	0.00932338409979857	0.00932338409979857	0.0346659350187712	0.281932911669314	0.0326810062159821	0.345143858159578	0.363859968565408	0.00932338409979857	0.189466840002454	0.476930721574371	0.0751560925974782	0.275430426290908	0.363859968565408	0.00760679975029567	0.00557651139010016	0.0199385841386724	0.00760679975029567	0.00932338409979857	0.599821288293056	0.42063425769596	0.0119850179704641	0.504934915203365	0.134676133892637	1.07171809258791	0.0620513630404476	3.45965013238983	0.207498464826944	0.925080086593097	-2.61532892025089	0.224123782139704	0.862799263073506
Merged-chr4-135686543-11	chr4	135686380	135686756	+	25.400909	1.0011111e+25	exon (NM_174851, exon 1 of 7)	exon (NM_174851, exon 1 of 7)	111	NM_174851	242700	Mm.259623	NM_174851	ENSMUSG00000062157	Ifnlr1	CRF2-12|Il28ra	interferon lambda receptor 1	protein-coding	0.725161531189349	1.08721119149195	0.558394498995649	0.618664703665152	0.897171182441964	0.544722286593575	0.496104039478313	1.24488245106692	0.520946909099747	0.77830292239274	0.643038896246984	0.943198993840405	0.552405986045271	0.690097257777185	1.10430096173615	0.990218112265388	1.05661480367756	0.817320365729263	0.483066967183316	0.771639667201476	0.363859968565408	0.737991787543057	0.881616949508853	1.27648873320067	1.01818514064442	0.790656152130177	0.663890664626893	0.475993829478635	0.920493695595725	0.0199385841386724	1.11643916275318	1.55130218768867	1.54631975898313	1.51404849690267	1.5231259628258	1.80019063754701	1.58431042430996	1.74704364228586	1.77417003344037	-1.17133783932492	0.0377498506824628	0.596978927335718	-0.887784231195132	0.183490848756872	0.828796681448989
Merged-chr16-45429109-1	chr16	45429059	45429159	+	6.46	10	intron (NM_001005854, intron 3 of 4)	intron (NM_001005854, intron 3 of 4)	-20056	NM_010818	17470	Mm.245851	NM_010818	ENSMUSG00000022661	Cd200	Mox2|OX2	CD200 antigen	protein-coding	0.00932338409979857	0.219128780590327	0.0199385841386724	0.0326810062159821	0.00932338409979857	0.00932338409979857	0.0119850179704641	0.544722286593575	0.0620513630404476	0.0199385841386724	0.00932338409979857	0.00760679975029567	0.0119850179704641	0.484183400254559	0.00932338409979857	0.00932338409979857	0.0346659350187712	0.0244014877074807	0.0326810062159821	0.00932338409979857	0.363859968565408	0.00932338409979857	0.0448302579732339	0.00557651139010016	0.0751560925974782	0.0119850179704641	0.00932338409979857	0.00760679975029567	0.0381715905868842	0.0199385841386724	0.00760679975029567	0.759925048466671	0.599821288293056	0.981838637218912	0.713402746260841	0.0199385841386724	0.134676133892637	0.0244014877074807	0.0620513630404476	2.83833816221933	0.616707224277647	1	0.626591215359678	1	1
Merged-chr12-81754961-49	chr12	81754637	81755343	+	51.383877	1.11111111111111e+38	intron (NM_001174107, intron 2 of 10)	intron (NM_001174107, intron 2 of 10)	26180	NM_177395	338372	Mm.35284	NM_177395	ENSMUSG00000042724	Map3k9	E130314H24Rik|Mlk1|Prke1	mitogen-activated protein kinase kinase kinase 9	protein-coding	1.78204774111144	1.85207738446324	1.83621382623985	1.75281458972235	1.58581625522858	1.66299569959413	1.54853857989634	1.53047372449542	1.89870043550247	1.93961873818509	2.01077522617848	1.81454909868433	1.9303260604034	1.77138474015829	1.84107800831562	1.96090342642219	1.72999485658352	1.90545151464897	1.95241209277833	1.98784750212567	1.99169975739255	2.08254071221754	1.88390892695648	1.89889537206676	1.85207738446324	1.81099697603597	1.93263048102464	2.00531848241303	1.95620266931588	1.80011106586226	1.93889027080008	1.89874617777828	1.86384166084048	2.02063589497005	2.01012182844945	2.07673697041832	2.18874680127832	2.0794980798666	2.13377609138311	0.344034794677991	0.266434408137142	0.982466218529111	0.0476523177014753	0.891993244162491	1
Merged-chr11-69912179-1	chr11	69912129	69912229	+	2.7	1e+24	intron (NM_001291118, intron 28 of 28)	intron (NM_001291118, intron 28 of 28)	-2013	NM_019726	56310	Mm.477738	NM_019726	ENSMUSG00000023170	Gps2	AI505953	G protein pathway suppressor 2	protein-coding	0.00932338409979857	0.378750102128844	0.558394498995649	0.0326810062159821	0.102734714849592	0.00932338409979857	0.0119850179704641	0.00932338409979857	0.380760741805146	0.0199385841386724	0.00932338409979857	0.17423324912104	0.0119850179704641	0.0199385841386724	0.00932338409979857	0.233476267992186	0.674323280840426	0.445515107608653	0.483066967183316	0.00932338409979857	0.155210339898552	0.00932338409979857	0.189466840002454	0.476930721574371	0.0751560925974782	0.0119850179704641	0.00932338409979857	0.00760679975029567	0.857724253110303	0.0199385841386724	0.0751560925974782	0.34054016877292	0.0820658567978514	0.42063425769596	0.0119850179704641	0.0199385841386724	0.702009168059454	0.0244014877074807	0.0620513630404476	-1.58928812129263	0.507508574472882	1	0.685031012185717	0.766961337661607	1
Merged-chr7-42701781-1	chr7	42701731	42701831	+	4.46	1e+25	Intergenic	Intergenic	-9063	NM_001008427	434179	Mm.284947	NM_001008427	ENSMUSG00000069727	Gm5595	EG434179|mszf88	predicted gene 5595	protein-coding	0.523466855698508	0.219128780590327	0.0199385841386724	0.618664703665152	0.00932338409979857	0.00932338409979857	0.280811078134363	0.445515107608653	0.0620513630404476	0.0199385841386724	0.00932338409979857	0.00760679975029567	0.0119850179704641	0.0199385841386724	0.00932338409979857	0.00932338409979857	0.0346659350187712	0.0244014877074807	0.0326810062159821	0.00932338409979857	0.466684697887424	0.00932338409979857	0.189466840002454	0.00557651139010016	0.0751560925974782	0.0119850179704641	0.00932338409979857	0.00760679975029567	0.0381715905868842	0.356401851261549	0.848601314438816	0.429516455891764	0.0820658567978514	0.00932338409979857	0.0119850179704641	0.0199385841386724	0.134676133892637	0.0244014877074807	0.0620513630404476	3.40417598273	0.333095802216621	1	2.17270304331427	0.136059057229634	0.777019309928704
Merged-chr5-129218735-4	chr5	129218662	129218811	+	6.3725	1.0000000010001e+35	Intergenic	Intergenic	121986	NM_001081342	243277	Mm.440501	NM_177734	ENSMUSG00000044017	Adgrd1	E230012M21Rik|Gpr133	adhesion G protein-coupled receptor D1	protein-coding	0.649691699734329	0.952032083798216	0.787223430992218	0.547004231757686	0.703639608077371	0.68631118947535	0.608582102206327	0.544722286593575	0.520946909099747	0.677031219339408	0.760794236402048	0.871747970656435	0.695581456960563	0.690097257777185	0.646656969855628	0.812613560554445	0.911655317890852	0.671116054284948	1.15065410399229	0.715848723966044	0.363859968565408	0.54881067829073	0.586547526070671	0.985342304323539	0.916318205716447	0.790656152130177	0.663890664626893	0.714973787042936	0.429516455891764	0.356401851261549	0.787223430992218	0.181828359559535	0.599821288293056	0.42063425769596	0.34284494388782	0.378750102128844	0.134676133892637	0.0244014877074807	0.0620513630404476	-0.45289527956561	0.616607250227784	1	-0.498944565483565	0.423587794980877	0.97057520350158
Merged-chr14-55544632-3	chr14	55544533	55544777	+	8.243334	1.101e+27	intron (NM_028994, intron 5 of 9)	intron (NM_028994, intron 5 of 9)	4389	NM_028994	74551	Mm.29856	NM_028994	ENSMUSG00000040618	Pck2	1810010O14Rik|9130022B02Rik|PEPCK-M	phosphoenolpyruvate carboxykinase 2 (mitochondrial)	protein-coding	0.181828359559535	0.378750102128844	0.346312387520258	0.0326810062159821	0.504100501680042	0.175207326554884	0.0119850179704641	0.288448175604311	0.718712171071084	0.0199385841386724	0.643038896246984	0.17423324912104	0.165793864884208	0.23761812796359	0.537159814253894	0.990218112265388	0.990218112265388	0.877441655629133	0.868702139763776	0.771639667201476	0.363859968565408	0.136934271755591	0.445515107608653	0.763161002931978	0.916318205716447	0.611245272874197	1.07936890033872	1.06895839453701	1.29818475984838	0.87261066058355	0.34054016877292	0.940819875025097	0.847098531375322	0.598129578195579	0.34284494388782	0.575365105476118	0.9544151941059	0.445515107608653	1.06918086986894	-0.958922381156439	0.271771404499172	0.985958572043715	1.22470333438405	0.145453110184708	0.790087016917427
Merged-chr9-15289458-34	chr9	15289228	15289801	+	115.338234	1.11111111111111e+38	intron (NM_133732, intron 6 of 7)	MTD|LTR|ERVL-MaLR	-9647	NM_144933	234959	Mm.44151	NM_144933	ENSMUSG00000031935	Med17	77kDa|C330002H14Rik|Crsp6|Trap80	mediator complex subunit 17	protein-coding	2.42131133461781	2.5118585426376	2.46572657789758	2.4405333023001	2.38927155759389	2.44200580952357	2.37858413259271	2.43532912820159	2.24215393873589	2.33088550211285	2.26000248421233	2.31817466835604	2.35504300159005	2.34669602404539	1.90866511356894	2.03460008949016	1.92733092237008	2.01403211299831	1.8955250711165	2.12945796346048	1.93734265046835	2.07410992708983	1.96413634748299	1.94074522258308	1.82795996446553	2.03451524732368	1.84702685988534	1.91838610718197	1.95036811472122	1.98177983823453	2.01633705286604	1.4987698202733	1.73181171433896	0.981838637218912	1.33108645514298	0.995728266008592	1.39508842330058	0.925626789493564	0.803558541022243	0.148586606842213	0.672467192378593	1	-0.0280302365254016	0.967999670789142	1
Merged-chr18-77771751-1	chr18	77771685	77771817	+	3.24	1e+24	Intergenic	Intergenic	-2017	NM_007505	11946	Mm.276137	NM_007505	ENSMUSG00000025428	Atp5a1	AI035633|AL022851|AL023067|Atpm|D18Ertd206e|Mom2	ATP synthase, H+ transporting, mitochondrial F1 complex, alpha subunit 1	protein-coding	0.181828359559535	0.378750102128844	0.0199385841386724	0.0326810062159821	0.215582557560423	0.00932338409979857	0.0119850179704641	0.445515107608653	0.0620513630404476	0.345143858159578	0.00932338409979857	0.00760679975029567	0.0119850179704641	0.368794021266208	0.00932338409979857	0.00932338409979857	0.0346659350187712	0.0244014877074807	0.714973787042936	0.00932338409979857	0.155210339898552	0.210208099284808	0.34284494388782	0.0940543234666092	0.0751560925974782	0.0119850179704641	0.00932338409979857	0.215582557560423	0.967736287836064	0.0199385841386724	0.512046642326883	0.429516455891764	0.0820658567978514	0.198829939879819	0.0119850179704641	0.0199385841386724	0.134676133892637	0.663890664626893	0.0620513630404476	2.64939001500274	0.540251740908712	1	1.71191700684452	0.166598319479607	0.81768910711105
Merged-chr12-109399662-21	chr12	109399522	109399875	+	15.218096	1.1011100101111e+38	Intergenic	CpG	-53125	NR_033813	13386	Mm.157069	NM_010052	ENSMUSG00000040856	Dlk1	AW742678|DLK-1|DlkI|FA1|Ly107|Peg9|SCP1|ZOG|pG2|pref-1	delta-like 1 homolog (Drosophila)	protein-coding	1.54143578491245	1.40685539556419	1.3256538044371	1.50434121183485	1.0202558293221	1.0483944142723	1.22693540396438	1.11615483013355	1.4172720935301	1.2127362566718	1.31839165179046	1.1809073887096	1.26720226602692	1.27756121254829	1.17435850179786	1.03522000394152	1.29312269318146	1.24940932561466	1.32903992255215	1.22814782168908	0.665686504240161	1.27449489526445	1.1627735687842	1.03591876370073	1.10280875467322	1.3304744382077	1.37639991353108	1.23120162764317	1.03591876370073	1.23990749167786	1.25600593361122	0.817320365729263	0.847098531375322	0.198829939879819	0.34284494388782	0.0199385841386724	0.134676133892637	0.663890664626893	0.714973787042936	0.0336810960055055	1	1	0.302511246951105	0.401611633081679	0.961103750666534
Merged-chr6-48510609-20	chr6	48510438	48510790	+	23.917999	1.11111111111111e+38	intron (NR_015597, intron 2 of 6)	intron (NR_015597, intron 2 of 6)	6275	NR_027808	58894	Mm.31983	NR_015597	ENSMUSG00000107476	Zfp862-ps	4732460K03Rik|AI448302|Zfp862|mKIAA0543	zinc finger protein 862, pseudogene	pseudo	0.523466855698508	0.607098302841826	0.787223430992218	0.443658752143765	0.429516455891764	0.649691699734329	0.777184472631029	0.288448175604311	0.858756164994939	0.915922165298707	1.33129457690766	1.0333508237722	1.03844599794575	1.33300540342425	1.34929089686117	1.51883867657871	1.72999485658352	1.56184047358681	1.61414218070079	1.51287573968129	1.44207701228435	1.39783200277531	1.55293050475205	1.37688666842426	1.63513323770179	1.68015310187276	1.6820691723454	1.46027616724508	1.33525657953061	1.43350668401191	1.53765806446929	0.674323280840426	0.599821288293056	0.42063425769596	0.0119850179704641	0.378750102128844	0.134676133892637	0.0244014877074807	0.553209946324348	-0.307065246074217	0.413732164707115	1	-0.275163170527137	0.378838393723639	0.94979800333726
Merged-chr7-35415409-8	chr7	35415211	35415564	+	31.924999	1.111e+21	intron (NM_028120, intron 6 of 18)	RMER10A|LTR|ERVL	18294	NM_028120	72140	Mm.133263	NM_028120	ENSMUSG00000023072	Cep89	2610507L03Rik|Ccdc123	centrosomal protein 89	protein-coding	0.181828359559535	0.607098302841826	0.0199385841386724	0.0326810062159821	0.215582557560423	0.396730729978452	0.0119850179704641	0.544722286593575	0.718712171071084	0.0199385841386724	0.266796165266322	0.537159814253894	0.27782012043866	0.0199385841386724	0.646656969855628	0.00932338409979857	0.0346659350187712	0.0244014877074807	0.483066967183316	0.181828359559535	0.773022065213594	0.390170101337298	0.0448302579732339	0.0940543234666092	0.553209946324348	0.275430426290908	0.444517208479669	0.0940543234666092	0.674323280840426	0.544722286593575	0.00760679975029567	1.39297535448799	1.37967778623658	1.68775518368904	1.62065967966037	1.78468700603561	1.82448645094182	1.38963226289095	1.52348469874266	1.09075398056127	0.388149689065567	1	1.13087730199332	0.67830704900368	1
Merged-chr12-25167717-4	chr12	25167617	25167803	+	10.45	1.01e+21	Intergenic	Intergenic	38536	NR_045844	432641	Mm.112955	NR_045844		Gm17746	-	predicted gene, 17746	ncRNA	0.00932338409979857	0.0199385841386724	0.0199385841386724	0.0326810062159821	0.00932338409979857	0.00932338409979857	0.0119850179704641	0.00932338409979857	0.0620513630404476	0.0199385841386724	0.00932338409979857	0.00760679975029567	0.0119850179704641	0.0199385841386724	0.00932338409979857	0.233476267992186	0.34284494388782	0.0244014877074807	0.0326810062159821	0.00932338409979857	0.363859968565408	0.496104039478313	0.00557651139010016	0.198829939879819	0.916318205716447	0.275430426290908	0.233476267992186	0.00760679975029567	0.00932338409979857	0.0199385841386724	0.00760679975029567	0.999260793452567	0.0820658567978514	1.28063182166567	1.25766548563624	1.11001732846801	0.134676133892637	0.279567551777268	0.0620513630404476	1.00771643710408	0.80509467704913	1	-2.72342423758096	0.105874736944135	0.729222031041132
Merged-chr12-29703712-34	chr12	29703365	29703980	+	15.987941	1.11111111011111e+38	intron (NM_008666, intron 3 of 24)	intron (NM_008666, intron 3 of 24)	-17227	NR_046080	328075	Mm.447832	NR_046080		C630031E19Rik	C630031E19	RIKEN cDNA C630031E19 gene	ncRNA	1.12805404084129	1.1886729963771	1.088480180098	1.05661480367756	0.641391693778915	1.00918048670327	0.886893833111307	0.871747970656435	1.2184922109677	1.56318167274416	1.41736082512265	1.66448438570007	1.79444004304297	1.52061152512332	1.26517392908711	1.60805836782456	1.39010702985112	1.56184047358681	1.64070263881365	1.55130218768867	1.82186396126485	1.52172230530013	1.33872044466184	1.54407952671453	1.38393279482886	1.66822396474662	1.72217340577535	1.71090385398089	1.85585628002548	1.87370745229073	1.77801024738494	0.429516455891764	0.599821288293056	0.42063425769596	0.34284494388782	0.693138471498439	0.134676133892637	0.445515107608653	0.963709968025386	0.547985731783213	0.159551408949368	0.866498729380405	1.08365941588396	9.13786860560269e-05	0.0119827766295125
Merged-chr1-7205716-4	chr1	7205639	7205792	+	5.3375	1.010001e+30	Intergenic	Lx5c|LINE|L1	116795	NM_183028	319263	Mm.21539	NM_183028	ENSMUSG00000051285	Pcmtd1	8430411F12Rik|A030012M09Rik	protein-L-isoaspartate (D-aspartate) O-methyltransferase domain containing 1	protein-coding	0.444517208479669	0.7617176861038	0.86619382032866	0.443658752143765	0.641391693778915	1.00918048670327	0.608582102206327	0.00932338409979857	0.520946909099747	0.677031219339408	0.698192740120834	0.443658752143765	0.599821288293056	0.558394498995649	0.68631118947535	0.721875856429787	0.674323280840426	0.926143731739316	0.483066967183316	0.614277743242081	0.665686504240161	0.54881067829073	0.881616949508853	0.595650206564165	0.916318205716447	0.97525666563647	0.801513874666575	0.475993829478635	0.933325158385489	0.356401851261549	0.674323280840426	0.575365105476118	0.0820658567978514	0.502443134973191	0.75736845669266	0.575365105476118	0.702009168059454	0.0244014877074807	1.10937616625246	-0.123519595984032	1	1	-0.276389488674527	0.728143054534709	1
Merged-chr8-91544230-24	chr8	91544088	91544358	+	18.0275	1.01011101011111e+38	intron (NM_011936, intron 8 of 8)	ORR1A2|LTR|ERVL-MaLR	230698	NM_011936	26383	Mm.4375	NM_011936	ENSMUSG00000055932	Fto	AW743446|mKIAA1752	fat mass and obesity associated	protein-coding	0.523466855698508	1.13834892989216	1.34998167325585	0.443658752143765	1.44371010204211	1.32688719849067	1.38523962644686	1.32791550984828	0.962306142857875	1.0202558293221	1.40466487022025	1.50073612174585	1.56196344841364	1.6423354844424	1.02131321994474	1.03522000394152	1.2127362566718	1.35644752053119	1.21759112144339	1.45823484897645	1.85624170543234	1.18760272098196	1.22638303614045	1.088480180098	1.23833610186217	1.53778968170824	1.41842954057982	1.42759220647939	1.48383562217884	1.52427997181008	1.17004358758508	0.674323280840426	0.599821288293056	0.42063425769596	0.0119850179704641	0.0199385841386724	1.04706423553067	0.886230710650756	0.553209946324348	1.48533368152303	0.00369140988547118	0.243247786593565	0.71176442967428	0.0522110151785858	0.583570647573456
Merged-chr11-34846850-1	chr11	34846800	34846900	+	4.31	10	Intergenic	(TG)n|Simple_repeat|Simple_repeat	-13209	NM_027411	70385	Mm.194368	NM_027411	ENSMUSG00000069910	Spdl1	1700018I02Rik|2600001J17Rik|2810049B11Rik|AA409762|Ccdc99	spindle apparatus coiled-coil protein 1	protein-coding	0.00932338409979857	0.607098302841826	0.0199385841386724	0.0326810062159821	0.00932338409979857	0.00932338409979857	0.0119850179704641	0.544722286593575	0.0620513630404476	0.0199385841386724	0.00932338409979857	0.17423324912104	0.27782012043866	0.0199385841386724	0.382157546247578	0.233476267992186	0.0346659350187712	0.0244014877074807	0.0326810062159821	0.00932338409979857	0.155210339898552	0.601375682826066	0.0448302579732339	0.00557651139010016	0.0751560925974782	0.275430426290908	0.00932338409979857	0.00760679975029567	0	0.0199385841386724	0.00760679975029567	0.515058749299267	0.0820658567978514	0.835414532114563	0.789155114051961	0.233476267992186	0.134676133892637	0.791561163439666	0.803558541022243	0.643300611551448	0.810101828601459	1	-1.99131322948324	0.857142857142856	1
Merged-chr9-117692727-1	chr9	117692677	117692777	+	4.51	1000000000000000	Intergenic	RMER15|LTR|ERVL	-62814	NM_001172121	207181	Mm.326411	NM_178660	ENSMUSG00000039607	Rbms3	6720477E09Rik|8430436O14Rik	RNA binding motif, single stranded interacting protein	protein-coding	0.00932338409979857	0.695581456960563	0.558394498995649	0.0326810062159821	0.102734714849592	0.396730729978452	0.663890664626893	0.00932338409979857	0.800203298897239	0.468390305640724	0.661828986038109	0.311697443735554	0.773022065213594	0.558394498995649	0.382157546247578	0.378750102128844	0.0346659350187712	0.445515107608653	0.0326810062159821	0.466684697887424	0.539528216054417	0.390170101337298	0.0448302579732339	0.311697443735554	0.0751560925974782	0.0119850179704641	0.444517208479669	0.553209946324348	0	0.356401851261549	0.00760679975029567	0.00932338409979857	0.0820658567978514	0.42063425769596	0.0119850179704641	0.233476267992186	0.134676133892637	0.445515107608653	0.0620513630404476	0.770513348633878	0.646250990965452	1	0.379418132060288	0.921617279447833	1
Merged-chr4-32149366-4	chr4	32149201	32149490	+	25.432501	1.00000001e+19	Intergenic	Intergenic	185238	NM_172688	26409	Mm.258589	NM_009316	ENSMUSG00000028284	Map3k7	B430101B05|C87327|Tak1	mitogen-activated protein kinase kinase kinase 7	protein-coding	0.933325158385489	0.378750102128844	0.0199385841386724	0.857724253110303	0.938834312523366	0.488507548239177	0.496104039478313	0.00932338409979857	0.0620513630404476	0.0199385841386724	0.266796165266322	0.00760679975029567	0.0119850179704641	0.0199385841386724	0.844448885499102	0.233476267992186	0.812613560554445	0.445515107608653	0.0326810062159821	0.715848723966044	0.817320365729263	0.390170101337298	0.65260339228053	0.311697443735554	0.553209946324348	0.0119850179704641	0.567393606745233	0.416396401079672	0.382157546247578	0.0199385841386724	0.175207326554884	0.759925048466671	1.00410724246612	0.547004231757686	0.665686504240161	1.03761883466329	1.29967280886601	1.77907918890023	1.73493018203449	0.215077754324002	0.773686030246753	1	-0.514600090987678	0.661107331632587	1
Merged-chr13-92613328-2	chr13	92613270	92613387	+	5.615	1.01e+11	intron (NM_172588, intron 1 of 11)	LTR72_RN|LTR|ERV1	2190	NM_172588	218442	Mm.297970	NM_172588	ENSMUSG00000021703	Serinc5	A130038L21Rik|AIGP3|C86123|TPO1	serine incorporator 5	protein-coding	0.868344386914123	0.0199385841386724	0.689511446852129	0.946589731701844	0.847098531375322	0.175207326554884	0.608582102206327	0.955054848982239	0.520946909099747	0.0199385841386724	0.466684697887424	0.826403855901872	0.476930721574371	0.638795098440696	0.717484570620051	0.473601024122542	0.473601024122542	0.0244014877074807	0.0326810062159821	0.181828359559535	0.155210339898552	0.00932338409979857	0.672979446836147	0.476930721574371	0.0751560925974782	0.275430426290908	0.00932338409979857	0.0940543234666092	0.084837502437866	0.0199385841386724	0.265548524140211	0.181828359559535	0.599821288293056	0.725543502388253	0.34284494388782	0.575365105476118	0.134676133892637	0.844448885499102	0.378750102128844	-1.99433208214789	0.215115769682526	0.934496444683192	-1.08311626744346	0.494677082740649	0.994861750968933
Merged-chr11-105508558-1	chr11	105508491	105508625	+	6.28	1e+25	Intergenic	Intergenic	-51823	NM_001039242	632687	Mm.121570	NM_172568	ENSMUSG00000078627	2021-03-10	4933417C16Rik|AV039223|OTTMUSG00000002847|Rnf190	membrane-associated ring finger (C3HC4) 10	protein-coding	0.444517208479669	0.607098302841826	0.346312387520258	0.0326810062159821	0.102734714849592	0.175207326554884	0.703639608077371	0.288448175604311	0.0620513630404476	0.345143858159578	0.266796165266322	0.601375682826066	0.0119850179704641	0.368794021266208	0.00932338409979857	0.473601024122542	0.0346659350187712	0.445515107608653	0.0326810062159821	0.466684697887424	0.248102357303642	0.390170101337298	0.0448302579732339	0.0940543234666092	0.553209946324348	0.275430426290908	0.801513874666575	0.445515107608653	0.00932338409979857	0.544722286593575	1.02229308323894	0.00932338409979857	0.0820658567978514	0.42063425769596	0.0119850179704641	0.378750102128844	0.702009168059454	0.0244014877074807	0.553209946324348	1.38718475375224	0.413963095449665	1	1.99167901226221	0.170310768278265	0.819726036907112
Merged-chr13-112311165-2	chr13	112311064	112311269	+	13.450001	1.1e+10	intron (NM_001168404, intron 2 of 7)	RLTR13D2|LTR|ERVK	22648	NM_001168404	77318	Mm.159895	NM_029898	ENSMUSG00000049985	Ankrd55	C030011J08Rik	ankyrin repeat domain 55	protein-coding	0.582922620780328	0.0199385841386724	0.0199385841386724	0.618664703665152	1.19374241835426	0.787223430992218	0.608582102206327	1.4165521125652	0.0620513630404476	0.54881067829073	0.134676133892637	0.443658752143765	0.0119850179704641	0.0199385841386724	0.165793864884208	0.00932338409979857	0.0346659350187712	0.0244014877074807	0.0326810062159821	0.00932338409979857	0.539528216054417	0.210208099284808	0.00557651139010016	0.311697443735554	0.773022065213594	0.0119850179704641	0.00932338409979857	0.00760679975029567	0.181828359559535	0.0199385841386724	0.00760679975029567	0.575365105476118	0.0820658567978514	0.641391693778915	0.0119850179704641	0.693138471498439	0.134676133892637	0.279567551777268	0.378750102128844	1.76496631987759	0.51483169095976	1	-1.24951979737758	0.44617035116786	0.977759368662889
Merged-chr14-118816734-36	chr14	118816574	118817112	+	18.918612	1.01011111011111e+38	intron (NM_023878, intron 1 of 4)	intron (NM_023878, intron 1 of 4)	28972	NM_001160097	58187	Mm.390755	NM_021386	ENSMUSG00000022132	Cldn10	6720456I16Rik|Cldn10a|Cldn10b|D14Ertd728e	claudin 10	protein-coding	1.2755527767889	1.30985805890895	1.69820325461389	1.26578926440312	1.84321517813649	1.85130219794349	1.69226907508558	2.00498001006338	1.33018227218944	1.2127362566718	1.56455339459347	1.25661865654017	1.56196344841364	1.34627706465885	1.38951275190619	1.34378531966641	0.990218112265388	1.44070843097167	1.35479389468226	1.55503184013789	1.72016642500686	1.28564508062402	1.48444974145639	1.43017818270993	1.17547930343137	1.45036448379359	1.51227670439553	1.29950367935843	1.50843622149378	1.70326251000203	1.34605879867364	1.41602670043408	1.32903992255215	1.41003115504987	1.43017818270993	1.46205909157352	1.51265830831652	1.33265852796861	1.52348469874266	0.791981849786587	0.0668626398968126	0.703806660105584	0.124368159406554	0.605046280374163	1
Merged-chr1-15380180-21	chr1	15379905	15380355	+	21.766666	1.10111000111111e+37	intron (NM_001098528, intron 1 of 1)	intron (NM_001098528, intron 1 of 1)	67678	NM_001098528	98741	Mm.156081	NM_001033195		Kcnb2	9630047L19Rik|BB130875|Kv2.2	potassium voltage gated channel, Shab-related subfamily, member 2	protein-coding	1.23409935752281	0.952032083798216	0.929923374061988	1.22693540396438	1.34118625436244	1.57970263645934	1.23990749167786	1.05417733121464	1.11029715505596	1.29312269318146	1.65375085211063	1.68765811365931	1.66017047221525	1.70457991782714	0.717484570620051	0.990218112265388	1.16491530491326	1.41003115504987	1.27667393328734	1.62126588955993	1.57089919948722	1.41865495934694	0.792454486783394	0.763161002931978	1.29197033152576	1.28449664529497	1.25661865654017	1.66159199905739	1.61700213933595	1.57329144869284	1.74332243510422	0.181828359559535	0.0820658567978514	0.198829939879819	0.0119850179704641	0.0199385841386724	0.134676133892637	0.0244014877074807	0.378750102128844	2.00985027214326	2.04470864443017e-05	0.0126600352012481	2.41242591448743	9.96545447917254e-08	4.54229775848616e-05
Merged-chr15-97658919-1	chr15	97658869	97658969	+	8.83	10000000	Intergenic	Intergenic	46903	NM_028003	71919	Mm.12255	NM_028003	ENSMUSG00000022466	Rpap3	2310042P20Rik|D15Ertd682e	RNA polymerase II associated protein 3	protein-coding	0.311697443735554	0.0199385841386724	0.787223430992218	0.0326810062159821	0.800203298897239	0.396730729978452	0.984155688648163	0.703639608077371	0.0620513630404476	0.0199385841386724	0.134676133892637	0.17423324912104	0.27782012043866	0.368794021266208	0.00932338409979857	0.233476267992186	0.0346659350187712	0.445515107608653	0.0326810062159821	0.10452291202433	0.539528216054417	0.496104039478313	0.445515107608653	0.476930721574371	0.0751560925974782	0.0119850179704641	0.444517208479669	0.34054016877292	0.00557651139010016	0.0199385841386724	0.0751560925974782	0.181828359559535	0.0820658567978514	0.198829939879819	0.466684697887424	0.0199385841386724	0.702009168059454	0.0244014877074807	0.553209946324348	2.33050195725611	0.182248033704975	0.902780963916289	-1.2558962010155	0.417752954836936	0.967582146689266
Merged-chr4-123461059-1	chr4	123461009	123461109	+	6.51	1000000000	intron (NM_001199137, intron 36 of 92)	L2c|LINE|L2	-49148	NM_001167918	442834	Mm.483803	NM_001167918		D830031N03Rik	Kiaa0754|mKIAA0754	RIKEN cDNA D830031N03 gene	protein-coding	0.00932338409979857	0.0199385841386724	0.346312387520258	0.0326810062159821	0.877441655629133	0.649691699734329	0.0119850179704641	0.914979153232913	0.0620513630404476	0.0199385841386724	0.00932338409979857	0.00760679975029567	0.0119850179704641	0.0199385841386724	0.00932338409979857	0.00932338409979857	0.0346659350187712	0.0244014877074807	0.483066967183316	0.00932338409979857	0.00932338409979857	0.00932338409979857	0.00557651139010016	0.00557651139010016	0.0751560925974782	0.488507548239177	0.00932338409979857	0.00760679975029567	0.0381715905868842	0.0199385841386724	0.00760679975029567	0.181828359559535	0.0820658567978514	0.00932338409979857	0.0119850179704641	0.0199385841386724	0.134676133892637	0.0244014877074807	0.0620513630404476	0	1	1	2.58074626348269	0.734536780873842	1
Merged-chr17-71672041-24	chr17	71671922	71672155	+	12.852917	1.0011100101111e+38	Intergenic	Intergenic	-1223	NM_177087	320159	Mm.187372	NM_177087	ENSMUSG00000045761	Fam179a	4632412N22Rik	family with sequence similarity 179, member A	protein-coding	1.03761883466329	0.952032083798216	1.34998167325585	1.02100520133537	1.38252568694333	1.31770323424647	1.20315786632091	1.26645595756359	1.19742111038537	0.915922165298707	1.20487980129073	1.08905205833636	0.857724253110303	1.15405869464561	1.28564508062402	0.940168269450045	0.990218112265388	1.00547527472388	1.18804496662804	1.11514609511909	0.857724253110303	1.3874897003228	1.10589563213045	1.07171809258791	1.01818514064442	1.06449954215081	1.39209569357557	1.07460579512202	0.878065988879574	1.11643916275318	1.28727403466815	1.14914913556406	1.35713333912035	1.2127362566718	1.28461219895389	1.26122177043828	1.10885038381495	1.24924487053372	1.20315786632091	0.309519794727088	0.59880063908233	1	0.148722561906987	0.725394503420445	1
Merged-chr18-64958303-1	chr18	64958253	64958353	+	4.05	1e+25	intron (NM_001114386, intron 1 of 30)	intron (NM_001114386, intron 1 of 30)	-65224	NM_031881	83814	Mm.98668	NM_031881	ENSMUSG00000024589	Nedd4l	1300012C07Rik|Nedd4-2|Nedd4b	neural precursor cell expressed, developmentally down-regulated gene 4-like	protein-coding	0.00932338409979857	0.0199385841386724	0.0199385841386724	0.0326810062159821	0.547004231757686	0.00932338409979857	0.0119850179704641	0.00932338409979857	0.380760741805146	0.345143858159578	0.00932338409979857	0.17423324912104	0.165793864884208	0.93053998031746	0.00932338409979857	0.00932338409979857	0.0346659350187712	0.445515107608653	0.0326810062159821	0.181828359559535	0.665686504240161	0.00932338409979857	0.0119850179704641	0.0940543234666092	0.0751560925974782	0.0119850179704641	0.233476267992186	0.34054016877292	0.429516455891764	0.356401851261549	0.787223430992218	0.00932338409979857	0.0820658567978514	0.0900713481469922	0.34284494388782	0.575365105476118	0.702009168059454	0.0244014877074807	0.0620513630404476	3.97112085786307	0.203885938696266	0.925080086593097	2.36846662212376	0.073961929008731	0.659176525686551
Merged-chr1-190248711-1	chr1	190248661	190248761	+	2.43	1e+24	Intergenic	ORR1D2|LTR|ERVL-MaLR	-78031	NM_008937	19130	Mm.132579	NM_008937	ENSMUSG00000010175	Prox1	A230003G05Rik	prospero homeobox 1	protein-coding	0.181828359559535	0.0199385841386724	0.0199385841386724	0.0326810062159821	0.00932338409979857	0.598129578195579	0.416396401079672	0.544722286593575	0.0620513630404476	0.0199385841386724	0.00932338409979857	0.0540990347892632	0.165793864884208	0.0199385841386724	0.0620513630404476	0.00932338409979857	0.0346659350187712	0.0244014877074807	0.714973787042936	0.10452291202433	0.155210339898552	0.00932338409979857	0.127885933302649	0.00557651139010016	0.0751560925974782	0.161564776243365	0.233476267992186	0.00760679975029567	0.773895541194003	0.0199385841386724	0.00760679975029567	0.181828359559535	0.599821288293056	0.198829939879819	0.181828359559535	0.0199385841386724	0.134676133892637	0.445515107608653	0.714973787042936	0.626337298554201	1	1	1.86666490075138	0.372134032514664	0.947829306476194
Merged-chr5-25541048-1	chr5	25540998	25541098	+	4.85	10	Intergenic	B2_Mm2|SINE|B2	11030	NR_027388	73571	Mm.105263	NR_027388	ENSMUSG00000101856	1700096K18Rik	-	RIKEN cDNA 1700096K18 gene	ncRNA	0.00932338409979857	0.378750102128844	0.558394498995649	0.0326810062159821	0.547004231757686	0.00932338409979857	0.0119850179704641	0.00932338409979857	0.0620513630404476	0.54881067829073	0.00932338409979857	0.00760679975029567	0.0119850179704641	0.558394498995649	0.165793864884208	0.00932338409979857	0.0346659350187712	0.0244014877074807	0.483066967183316	0.345143858159578	0.773022065213594	0.390170101337298	0.0448302579732339	0.311697443735554	0.0751560925974782	0.611245272874197	0.444517208479669	0.215582557560423	0.281932911669314	0.0199385841386724	0.175207326554884	0.575365105476118	0.847098531375322	0.877441655629133	0.0119850179704641	0.693138471498439	0.134676133892637	0.445515107608653	0.0620513630404476	2.75891366143255	0.10079684156247	0.775512101998606	0.693341622454348	0.768403916929805	1
Merged-chr3-146352399-36	chr3	146352233	146352553	+	23.295279	1.11111011011111e+38	Intergenic	Intergenic	26551	NR_033542	100038607	Mm.365888	NR_033542	ENSMUSG00000105602	Gm10636	ENSMUSG00000074175	predicted gene 10636	ncRNA	1.26720226602692	1.58235906862254	1.7731160317308	1.22693540396438	1.68287846232145	1.87761585813439	1.81939045457691	1.69495093167748	1.38207908678233	1.39297535448799	1.43920398297499	1.35114789786981	1.53028843309988	1.56374164463699	1.45513506428481	1.28547057449725	1.29312269318146	1.41003115504987	1.41890179078856	1.25328657493524	1.32471130756287	1.74395532225086	1.26122177043828	1.2198211793202	1.23833610186217	1.39222443207237	1.47698796510815	1.23646836941154	1.37107804830864	1.23990749167786	1.50111425169108	1.31916496889754	1.69663310489347	1.58979555428361	1.53931007377491	1.63236809501039	1.55086014358175	1.54947070189775	1.62065967966037	0.382029186083052	0.411874969518053	1	0.321289405967995	0.376422338633348	0.94979800333726
Merged-chr2-105252141-14	chr2	105251993	105252390	+	23.955	1.11111e+17	intron (NM_001159638, intron 1 of 2)	intron (NM_001159638, intron 1 of 2)	27849	NM_001159638	74088	Mm.46188	NM_028747	ENSMUSG00000055312	Them7	0610012H03Rik	thioesterase superfamily member 7	protein-coding	1.64172332761342	1.79725891545935	1.66668334086808	1.63552862812513	1.39010702985112	1.62039782185533	1.56184047358681	1.74674834936007	1.16986963819295	1.26720226602692	1.25280038775264	1.43004163903253	1.36901283506102	1.27756121254829	0.646656969855628	0.619142333661017	0.0346659350187712	0.817320365729263	1.07460579512202	0.674323280840426	1.189603381418	0.654283345820863	0.523466855698508	0.818385676318896	0.0751560925974782	0.611245272874197	0.233476267992186	0.34054016877292	0.830750958512336	0.788304643199328	0.512046642326883	0.960633960397151	0.599821288293056	0.797005483905279	0.544722286593575	0.649691699734329	0.702009168059454	0.740838795377075	0.803558541022243	1.47383276929873	0.0953988689566125	0.764099878378933	0.387163950152461	0.572033912542728	1
Merged-chr10-47454523-1	chr10	47454473	47454573	+	7.91	10000	Intergenic	MMVL30-int|LTR|ERV1	1209774	NR_028276	108637		NR_028276	ENSMUSG00000096263	Snord14c	Gm23107|Rnu14|U14	small nucleolar RNA, C/D box 14C	snoRNA	0.582922620780328	1.08721119149195	0.0199385841386724	0.547004231757686	0.641391693778915	0.649691699734329	0.496104039478313	0.288448175604311	0.718712171071084	0.54881067829073	0.34284494388782	0.601375682826066	0.476930721574371	0.0199385841386724	0.165793864884208	0.00932338409979857	0.0346659350187712	0.445515107608653	0.0326810062159821	0.00932338409979857	0.00932338409979857	0.00932338409979857	0.127885933302649	0.00557651139010016	0.0751560925974782	0.0119850179704641	0.00932338409979857	0.0940543234666092	0.181828359559535	0.68631118947535	0.00760679975029567	0.00932338409979857	0.0820658567978514	0.00932338409979857	0.34284494388782	0.0199385841386724	0.544722286593575	0.0244014877074807	0.0620513630404476	-1.91981222158221	0.999999999999999	1	1.60154131057178	0.274793337127542	0.898617831767453
Merged-chr6-86668003-3	chr6	86667923	86668080	+	7.433333	1.0101e+11	intron (NM_010751, intron 2 of 5)	intron (NM_010751, intron 2 of 5)	1158	NM_010751	17119	Mm.279580	NM_010751	ENSMUSG00000001156	Mxd1	AW122478|Mad|Mad1	MAX dimerization protein 1	protein-coding	0.778700079110863	0.378750102128844	0.86619382032866	0.618664703665152	1.0202558293221	0.309531669541867	1.02100520133537	0.288448175604311	0.858756164994939	0.345143858159578	0.539528216054417	0.601375682826066	0.27782012043866	0.690097257777185	0.789626183028141	0.619142333661017	0.674323280840426	0.445515107608653	0.0326810062159821	0.466684697887424	0.00932338409979857	0.210208099284808	0.586547526070671	0.311697443735554	0.553209946324348	0.488507548239177	0.519066681012616	0.635428972424303	0.698192740120834	0.0199385841386724	0.00760679975029567	0.00932338409979857	0.0820658567978514	0.42063425769596	0.181828359559535	0.378750102128844	0.544722286593575	0.886230710650756	0.899668548935524	-1.68276633006849	0.137772305982243	0.841775555570589	0.177686354213441	1	1
Merged-chr13-29838853-23	chr13	29838731	29838952	+	13.944782	1.001110110101e+34	intron (NM_001308486, intron 4 of 5)	intron (NM_001308486, intron 4 of 5)	16832	NR_131896	68916	Mm.212227	NM_144536	ENSMUSG00000006191	Cdkal1	1190005B03Rik|6620401C13Rik	CDK5 regulatory subunit associated protein 1-like 1	protein-coding	1.42503990918817	1.1886729963771	1.3256538044371	1.46027616724508	1.26578926440312	1.23990749167786	1.45225411137339	1.08874413763193	0.962306142857875	1.0202558293221	1.1809073887096	1.30588097020166	1.30021980430672	1.19602257230254	0.717484570620051	1.09921004879887	1.05661480367756	1.00547527472388	1.11643916275318	1.2198211793202	1.21559223146747	0.899668548935524	1.05960796120883	1.03591876370073	1.34118625436244	0.858093881893908	1.15332535550558	1.00133759666144	1.07743984822062	0.941952633185069	0.787223430992218	0.920493695595725	0.847098531375322	1.23379804263553	1.19742111038537	1.19298588005026	1.2172993382192	1.26122177043828	1.10937616625246	0.695054616548355	0.257379594874926	0.972631133082126	-0.455256432876778	0.214585958333596	0.856262836777699
Merged-chr7-97453393-68	chr7	97452704	97453934	+	21.765146	1.11111011111111e+38	exon (NM_001136235, exon 2 of 3)	exon (NM_001136235, exon 2 of 3)	115	NM_001012434	233529	Mm.334033	NM_001010826	ENSMUSG00000051727	Kctd14	AI449310|D7Ertd760e	potassium channel tetramerisation domain containing 14	protein-coding	2.02226844783871	1.87992906865528	2.05141394602037	2.04822852267497	2.04803167188253	2.03314642508157	1.9336385060377	2.04329976067998	2.03016005461873	1.85630974649741	1.77001939286165	1.68045404752338	1.58244357430675	1.73566867206452	1.92736945455135	1.76952520498852	1.80986394237822	1.79337951106513	1.79454718037476	1.74067881389917	1.62573839274334	1.72318310153833	1.82916975805433	1.76326244753749	1.70282182454449	1.59798829549168	1.71764361893785	1.61235171613938	1.83889398087448	1.7507090581135	1.68680171378385	1.78954503021989	1.74842549657946	1.66159199905739	1.67788464218671	1.71125185373218	1.75558453054924	1.85688573565116	1.82746560060982	-0.534586930584944	0.0975131978779663	0.767294488541897	-0.311933355107373	0.242515722000132	0.876189665023226
Merged-chr15-75851083-1	chr15	75851033	75851133	+	5.11	1000000000000000	Intergenic	Intergenic	-9175	NM_172121	223642	Mm.209800	NM_172121	ENSMUSG00000075600	Zc3h3	BC049953|Kiaa0150|Smicl|Zc3hdc3	zinc finger CCCH type containing 3	protein-coding	0.616184223281217	0.607098302841826	0.689511446852129	0.618664703665152	0.598129578195579	0.175207326554884	0.280811078134363	0.817666023150535	0.0620513630404476	0.468390305640724	0.698192740120834	0.443658752143765	0.599821288293056	0.368794021266208	0.717484570620051	0.233476267992186	0.674323280840426	0.445515107608653	0.0326810062159821	0.345143858159578	0.665686504240161	0.00932338409979857	0.189466840002454	0.0940543234666092	0.0751560925974782	0.488507548239177	0.444517208479669	0.416396401079672	0.382157546247578	0.356401851261549	0.175207326554884	0.00932338409979857	0.0820658567978514	0.198829939879819	0.544722286593575	0.817320365729263	0.702009168059454	0.0244014877074807	0.0620513630404476	-0.504317257258284	0.861488120568781	1	1.27867391620811	0.419636089215247	0.968943381250753
Merged-chr10-75706802-2	chr10	75706687	75706901	+	12.62	1.1e+10	intron (NM_172549, intron 26 of 36)	intron (NM_172549, intron 26 of 36)	57563	NM_172549	104248	Mm.257404	NM_172549	ENSMUSG00000020196	Cabin1	A330070M20Rik|Cain|Ppp3in	calcineurin binding protein 1	protein-coding	0.00932338409979857	0.695581456960563	0.346312387520258	0.0326810062159821	1.28620917146639	0.886893833111307	0.777184472631029	1.26645595756359	0.0620513630404476	0.0199385841386724	0.00932338409979857	0.443658752143765	0.0119850179704641	0.0199385841386724	0.165793864884208	0.378750102128844	0.0346659350187712	0.0244014877074807	0.0326810062159821	0.181828359559535	0.00932338409979857	0.390170101337298	0.34284494388782	0.00557651139010016	0.553209946324348	0.611245272874197	0.00932338409979857	0.00760679975029567	0.602526878951387	0.0199385841386724	0.175207326554884	0.575365105476118	0.0820658567978514	0.42063425769596	0.181828359559535	0.0199385841386724	0.134676133892637	0.0244014877074807	0.0620513630404476	-0.22438061457228	1	1	0.50730299319317	1	1
Merged-chr12-79939502-15	chr12	79939274	79939705	+	33.504665	1.00111111110101e+33	Intergenic	Intergenic	-3225	NR_131074	77290	Mm.395042	NR_131073		9430078K24Rik	-	RIKEN cDNA 9430078K24 gene	ncRNA	0.00932338409979857	0.378750102128844	0.558394498995649	0.0326810062159821	1.25681345607224	0.955705055305462	0.608582102206327	1.1711710174258	0.520946909099747	0.0199385841386724	0.466684697887424	0.725543502388253	0.0119850179704641	0.368794021266208	0.717484570620051	0.721875856429787	0.674323280840426	1.14271974647034	0.714973787042936	0.847098531375322	1.21559223146747	1.28564508062402	1.68516812874996	1.21117656431871	1.42340298540192	1.54619463681344	1.64860979736475	1.65610793953219	1.45193886237038	1.48130589056259	1.47021569474656	1.60188645452981	1.27008235255825	1.94030878396473	1.7873900837043	1.7355070085356	1.63037299940801	1.00387763111604	0.803558541022243	1.65185857542523	0.00878862051939936	0.354952428230183	0.055436150102064	0.880195210451095	1
Merged-chr3-122648175-36	chr3	122648055	122648306	+	16.526945	1.11110111111111e+38	Intergenic	Intergenic	-28466	NM_153118	214459	Mm.209491	NM_153118	ENSMUSG00000039735	Fnbp1l	2610318I01Rik|AW548221|TOCA1|toca-1	formin binding protein 1-like	protein-coding	1.46804482758078	1.13834892989216	1.37666323739389	1.48284674723542	1.52348469874266	1.62635870520629	1.52490831132213	1.68522392423622	1.44673309859763	1.34118625436244	1.26940159171471	1.32259611630407	1.33108645514298	1.30691142574171	1.28564508062402	1.36704082768391	1.25612927818398	1.20315786632091	1.37666323739389	1.20542660979365	1.41226646388009	0.927571545809102	1.44654700663962	1.30373124587964	1.29197033152576	1.38309582285265	1.1379591563602	1.1886729963771	1.29818475984838	1.27648873320067	1.17004358758508	1.36704082768391	1.37967778623658	1.28063182166567	1.32550084471844	1.32577174022562	0.702009168059454	1.12705277484043	1.29387864923041	-0.294707714107865	0.54049550913672	1	-0.4966628635243	0.151013968397265	0.796974819329482
Merged-chr12-79298371-1	chr12	79298308	79298434	+	6.61	1000000000000000	intron (NM_001252562, intron 1 of 7)	intron (NM_001252562, intron 1 of 7)	1020	NM_001252562	19363	Mm.341756	NM_009014	ENSMUSG00000059060	Rad51b	AI553500|R51H2|Rad51l1|mREC2	RAD51 homolog B	protein-coding	0.00932338409979857	0.607098302841826	0.86619382032866	0.0326810062159821	0.429516455891764	0.396730729978452	0.703639608077371	0.00932338409979857	0.0620513630404476	0.0199385841386724	0.789626183028141	0.17423324912104	0.27782012043866	0.690097257777185	0.382157546247578	0.233476267992186	0.812613560554445	0.0244014877074807	0.483066967183316	0.547004231757686	0.0620513630404476	0.654283345820863	0.496104039478313	0.0940543234666092	0.553209946324348	0.275430426290908	0.233476267992186	0.445515107608653	0.500884866567804	0.466684697887424	0.0751560925974782	0.34054016877292	0.0820658567978514	0.34284494388782	0.34284494388782	0.0199385841386724	0.134676133892637	0.0244014877074807	0.553209946324348	0.197496797350342	1	1	0.315246262109823	0.857739807263029	1
Merged-chr18-80653048-2	chr18	80652941	80653125	+	8.610001	1e+21	intron (NM_198429, intron 7 of 9)	intron (NM_198429, intron 7 of 9)	55140	NM_001164111	18018	Mm.329560	NM_016791	ENSMUSG00000033016	Nfatc1	2210017P03Rik|AI449492|AV076380|NF-ATc|NFAT2|NFATc|Nfatcb	nuclear factor of activated T cells, cytoplasmic, calcineurin dependent 1	protein-coding	0.00932338409979857	0.378750102128844	0.558394498995649	0.0326810062159821	0.00932338409979857	0.175207326554884	0.280811078134363	0.00932338409979857	0.0620513630404476	0.0199385841386724	0.134676133892637	0.17423324912104	0.0119850179704641	0.0199385841386724	0.537159814253894	0.473601024122542	0.0346659350187712	0.445515107608653	0.483066967183316	0.181828359559535	0.363859968565408	0.210208099284808	0.65260339228053	0.763161002931978	0.0751560925974782	0.488507548239177	0.233476267992186	0.416396401079672	0.633821384924894	0.68631118947535	0.702009168059454	1.19776874303654	1.00410724246612	0.835414532114563	1.13357169366333	0.737991787543057	0.702009168059454	0.740838795377075	1.17493255926137	-0.381504952150549	1	1	0.28501608181159	0.632252851844326	1
Merged-chr2-35446443-13	chr2	35446181	35446547	+	8.552308	1.0000000110011e+34	intron (NM_001308299, intron 1 of 7)	intron (NM_001308299, intron 1 of 7)	15085	NM_001308299	14594	Mm.281124	NM_010283	ENSMUSG00000035778	Ggta1	AW108479|GALT|Gal|Ggta|Ggta-1|alpha Gal|alpha3GalT	glycoprotein galactosyltransferase alpha 1, 3	protein-coding	0.933325158385489	1.13834892989216	1.03761883466329	0.749906445022613	0.938834312523366	0.837498895275809	0.496104039478313	0.914979153232913	1.00387763111604	0.915922165298707	1.02516711725946	1.13357169366333	1.10589563213045	1.04432139495427	0.967736287836064	1.05930561442089	1.19189704790159	0.974909952797194	0.714973787042936	1.00237456840858	1.189603381418	0.737991787543057	0.940168269450045	1.21117656431871	0.773022065213594	1.02000866306314	0.663890664626893	1.14610346028795	0.933325158385489	0.356401851261549	1.11643916275318	1.07128688518498	1.00410724246612	1.25562453482703	1.2169187020829	1.26122177043828	1.29967280886601	1.33265852796861	1.36536471205105	-0.207079833326149	0.779495818714794	1	-0.00272764006137532	1	1
Merged-chr9-71952765-34	chr9	71952599	71953155	+	25.774412	1.11111111111111e+38	intron (NM_011544, intron 5 of 20)	intron (NM_011544, intron 5 of 20)	-10564	NR_029879	723889		NR_029879	ENSMUSG00000105200	Mir378a	Mir378|Mirn378|mmu-mir-378|mmu-mir-378a	microRNA 378a	ncRNA	0.991110350834824	1.02100520133537	1.088480180098	0.946589731701844	1.38252568694333	1.25328657493524	1.09615768441687	0.990218112265388	1.38207908678233	1.2127362566718	1.69907111537919	1.52191073206223	1.48896817069754	1.41890179078856	1.53337730395858	1.29707438944982	1.61531407773095	1.57463775531832	1.41890179078856	1.66698730953343	1.51169959403049	1.83134528499562	1.47230766382401	1.56546543592822	1.55622238905962	1.35187674705874	1.503962233812	1.63911844023698	1.48954583559338	1.6103329878926	1.5048287313802	1.76326244753749	1.71514226311844	1.77406583860143	1.80767445000768	1.60441468488591	1.58431042430996	1.7280252089199	1.71245991819307	0.583513770872437	0.159594523065068	0.866498729380405	0.0761127078992661	0.852917118834802	1
Merged-chr4-5672476-2	chr4	5672372	5672554	+	7.795	1.1e+10	intron (NM_173426, intron 1 of 2)	intron (NM_173426, intron 1 of 2)	28284	NM_173426	242297	Mm.331470	NM_173426	ENSMUSG00000049119	Fam110b	1700012H17Rik|5031405P22|AW049855	family with sequence similarity 110, member B	protein-coding	0.248102357303642	0.0199385841386724	0.86619382032866	0.443658752143765	1.0202558293221	0.99297781084976	0.737991787543057	1.2198211793202	0.0620513630404476	0.0199385841386724	0.00932338409979857	0.00760679975029567	0.0119850179704641	0.0199385841386724	0.00932338409979857	0.233476267992186	0.0346659350187712	0.0244014877074807	0.0326810062159821	0.345143858159578	0.00932338409979857	0.136934271755591	0.445515107608653	0.311697443735554	0.0751560925974782	0.0119850179704641	0.00932338409979857	0.00760679975029567	0.141598907722678	0.356401851261549	0.00760679975029567	0.181828359559535	0.766043652318722	0.00932338409979857	0.181828359559535	0.0199385841386724	0.134676133892637	0.791561163439666	0.803558541022243	0.990928074888769	1	1	-0.816992871855829	0.753668751857419	1
Merged-chr17-49152520-12	chr17	49152375	49152650	+	12.184167	1.101101111111e+34	Intergenic	ORR1F|LTR|ERVL-MaLR	-38979	NR_038144	69311	Mm.46140	NR_038141	ENSMUSG00000101012	1700008K24Rik	-	RIKEN cDNA 1700008K24 gene	ncRNA	0.311697443735554	0.607098302841826	0.0199385841386724	0.443658752143765	0.215582557560423	0.544722286593575	0.737991787543057	0.771639667201476	0.0620513630404476	0.846547244821697	0.996827941452858	0.785495801427898	0.934642737246235	0.690097257777185	0.789626183028141	1.11971952608019	0.953805651081468	1.24940932561466	1.07460579512202	1.03785549481834	1.23833610186217	1.0584739076696	1.17964985693854	1.37688666842426	1.23833610186217	1.45036448379359	1.10885038381495	1.30781018808916	1.41736082512265	1.2198211793202	1.5048287313802	0.788304643199328	0.599821288293056	0.920493695595725	0.817666023150535	0.575365105476118	0.134676133892637	0.0244014877074807	0.0620513630404476	0.572597837934779	0.284008704612135	0.993203013887314	0.322164527332783	0.39792300468181	0.959152031734631
Merged-chr17-30389890-1	chr17	30389840	30389940	+	5.77	1e+21	intron (NM_172618, intron 6 of 11)	intron (NM_172618, intron 6 of 11)	6290	NR_030688	623169	Mm.440508	NR_030688		Gm6402	EG623169	ribosomal protein S17 pseudogene	pseudo	0.00932338409979857	0.378750102128844	0.346312387520258	0.0326810062159821	0.547004231757686	0.598129578195579	0.608582102206327	0.288448175604311	0.0620513630404476	0.0199385841386724	0.34284494388782	0.17423324912104	0.27782012043866	0.0199385841386724	0.0620513630404476	0.00932338409979857	0.0346659350187712	0.445515107608653	0.483066967183316	0.466684697887424	0.363859968565408	0.00932338409979857	0.266796165266322	0.68631118947535	0.0751560925974782	0.0119850179704641	0.444517208479669	0.475993829478635	0.00317568310172015	0.356401851261549	0.42063425769596	0.982460399779246	0.445515107608653	0.702009168059454	0.665686504240161	0.378750102128844	0.134676133892637	0.886230710650756	0.553209946324348	1.78477233258871	0.488829209441533	1	-0.376844515146187	0.81511998519102	1
Merged-chr11-6065707-10	chr11	6065612	6065811	+	8.32	1.01000100111e+36	promoter-TSS (NM_007595)	promoter-TSS (NM_007595)	37	NM_001174054	12323	Mm.439733	NM_007595	ENSMUSG00000057897	Camk2b	-	calcium/calmodulin-dependent protein kinase II, beta	protein-coding	0.868344386914123	0.378750102128844	0.689511446852129	0.857724253110303	0.763161002931978	0.544722286593575	0.0119850179704641	0.703639608077371	0.520946909099747	0.846547244821697	1.00463125841834	0.826403855901872	0.695581456960563	0.830416788118477	0.897171182441964	0.881190014309572	0.473601024122542	1.20315786632091	1.15065410399229	0.922034552850826	0.773022065213594	0.54881067829073	0.987449712275865	0.874300623007196	1.01818514064442	0.97525666563647	1.04060901440819	0.991110350834824	0.602526878951387	0.0199385841386724	0.978906847837189	0.920493695595725	1.32903992255215	1.09947747259935	1.26548718435585	0.844448885499102	0.702009168059454	0.279567551777268	0.803558541022243	0.141512938896317	0.894544798113739	1	-0.340729560653721	0.520231367023396	1
Merged-chr5-123851599-17	chr5	123851448	123851730	+	12.529411	1.100100100111e+38	Intergenic	ORR1E|LTR|ERVL-MaLR	13927	NM_030701	80885	Mm.440567	NM_030701	ENSMUSG00000045502	Hcar2	Gpr109a|Gpr109b|HM74|Niacr1|PUMA-G|Pumag|mHM74b	hydroxycarboxylic acid receptor 2	protein-coding	1.38454994765855	1.16302246043151	1.12705277484043	1.44694786911065	0.847098531375322	0.715848723966044	0.886893833111307	0.544722286593575	1.50073612174585	1.2127362566718	1.21175223501206	0.725543502388253	1.16589442082497	1.04432139495427	1.25661865654017	1.17096848776158	1.29312269318146	0.817320365729263	1.07460579512202	1.26720226602692	1.26190081625703	0.54881067829073	0.96540310476302	1.18532944728422	1.01818514064442	1.06449954215081	1.07936890033872	1.05817783898992	1.14245564501804	1.06602906180811	0.942643353347282	1.21820358359625	1.11643916275318	0.702009168059454	0.899668548935524	0.929923374061988	0.9544151941059	1.34753928452273	1.06918086986894	-0.309410844360402	0.553284795218534	1	0.0287438949919558	1	1
Merged-chr3-22177128-2	chr3	22177074	22177183	+	4.135	1.01e+26	intron (NM_030732, intron 2 of 15)	intron (NM_030732, intron 2 of 15)	-74242	NR_004439	19784		NR_004439		Rprl2	RPRH3|Rmrp3	ribonuclease P RNA-like 2	ncRNA	0.181828359559535	0.607098302841826	0.0199385841386724	0.0326810062159821	0.215582557560423	0.175207326554884	0.280811078134363	0.288448175604311	0.520946909099747	0.345143858159578	0.466684697887424	0.443658752143765	0.0119850179704641	0.368794021266208	0.382157546247578	0.473601024122542	0.0346659350187712	0.0244014877074807	0.483066967183316	0.674323280840426	0.539528216054417	0.00932338409979857	0.760794236402048	0.476930721574371	0.0751560925974782	0.275430426290908	0.00932338409979857	0.728076202441744	0.920493695595725	0.0199385841386724	0.0751560925974782	0.00932338409979857	0.0820658567978514	0.198829939879819	0.34284494388782	0.233476267992186	0.134676133892637	0.925626789493564	0.553209946324348	0.847012524063111	0.567640895173087	1	0.307706328172009	0.713431201661943	1
Merged-chr7-78874581-1	chr7	78874531	78874631	+	4.34	1e+26	Intergenic	Intergenic	-13696	NR_029826	723884		NR_029826	ENSMUSG00000065609	Mir7-2	Mir7a2|Mirn7-2|mir-7a-2|mir-7a2|mmu-mir-7-2|mmu-mir-7a2	microRNA 7-2	ncRNA	0.181828359559535	0.0199385841386724	0.558394498995649	0.0326810062159821	0.00932338409979857	0.488507548239177	0.496104039478313	0.00932338409979857	0.520946909099747	0.0199385841386724	0.266796165266322	0.0540990347892632	0.476930721574371	0.690097257777185	0.00932338409979857	0.098429838144832	0.674323280840426	0.0244014877074807	0.483066967183316	0.547004231757686	0.363859968565408	0.00932338409979857	0.523466855698508	0.311697443735554	0.553209946324348	0.611245272874197	0.444517208479669	0.656300997535002	0.233476267992186	0.68631118947535	0.575365105476118	0.181828359559535	0.0820658567978514	0.42063425769596	0.34284494388782	0.0199385841386724	0.134676133892637	0.0244014877074807	0.0620513630404476	0.438409973249567	1	1	0.634194323991019	0.521676758091625	1
Merged-chr3-121084984-1	chr3	121084934	121085034	+	4.18	1e+30	Intergenic	L1_Mur2|LINE|L1	86711	NM_028456	66568	Mm.263163	NM_025637	ENSMUSG00000028133	Rwdd3	2510027J23Rik|3110037C01Rik|AI035684|AI662458|Rsume|X2CR1	RWD domain containing 3	protein-coding	0.181828359559535	0.0199385841386724	0.0199385841386724	0.311697443735554	0.00932338409979857	0.175207326554884	0.0119850179704641	0.150258427120233	0.0620513630404476	0.345143858159578	0.134676133892637	0.17423324912104	0.27782012043866	0.368794021266208	0.165793864884208	0.619142333661017	0.674323280840426	0.0244014877074807	0.0326810062159821	0.181828359559535	0.363859968565408	0.390170101337298	0.778700079110863	0.651291789140854	0.916318205716447	0.410232532616803	0.00932338409979857	0.34054016877292	0.00557651139010016	0.0199385841386724	0.466684697887424	0.575365105476118	0.0820658567978514	0.198829939879819	0.34284494388782	0.0199385841386724	0.134676133892637	0.0244014877074807	0.553209946324348	-0.494362481157279	0.832850689577441	1	-1.88341424050788	0.0199213003347205	0.386402745306128
Merged-chr3-51615829-7	chr3	51615719	51615943	+	19.791428	1e+38	Intergenic	RMER20B|LTR|ERVK	-45348	NM_174995	211666	Mm.24679	NM_174995	ENSMUSG00000074604	Mgst2	GST2|MGST-II	microsomal glutathione S-transferase 2	protein-coding	0.311697443735554	0.7617176861038	0.0199385841386724	0.0326810062159821	0.547004231757686	0.544722286593575	0.886893833111307	0.817666023150535	1.11029715505596	0.54881067829073	0.877441655629133	0.443658752143765	0.884267914693814	0.558394498995649	0.897171182441964	0.812613560554445	0.990218112265388	0.926143731739316	0.483066967183316	0.771639667201476	0.466684697887424	0.54881067829073	0.733170979783928	0.68631118947535	0.553209946324348	0.611245272874197	0.233476267992186	0.475993829478635	0.554137129868567	0.87261066058355	0.598683470498043	1.03522000394152	1.20198598383086	1.34687418608486	1.41921917139612	1.67698171935141	1.58431042430996	1.12705277484043	0.553209946324348	-0.661414975287926	0.368995369617083	1	0.0113863982596607	0.937572795105208	1
Merged-chr2-131096278-2	chr2	131096227	131096330	+	8.85	100000100000	Intergenic	Intergenic	-9513	NM_011426	20612	Mm.1374	NM_011426	ENSMUSG00000027322	Siglec1	Cd169|Siglec-1|Sn	sialic acid binding Ig-like lectin 1, sialoadhesin	protein-coding	0.948999211557802	0.0199385841386724	0.558394498995649	1.08721119149195	0.598129578195579	0.396730729978452	0.280811078134363	0.288448175604311	0.520946909099747	0.345143858159578	0.382157546247578	0.0540990347892632	0.476930721574371	0.0199385841386724	0.382157546247578	0.00932338409979857	0.0346659350187712	0.671116054284948	0.0326810062159821	0.275430426290908	0.363859968565408	0.00932338409979857	0.0448302579732339	0.311697443735554	0.0751560925974782	0.55918087898966	0.233476267992186	0.475993829478635	0.0381715905868842	0.0199385841386724	0.175207326554884	0.429516455891764	0.445515107608653	0.198829939879819	0.466684697887424	0.575365105476118	0.134676133892637	0.740838795377075	0.0620513630404476	0.793323586903883	0.774565955847911	1	0.652482444423177	0.752143936793669	1
Merged-chr8-69958079-4	chr8	69957914	69958222	+	14.1075	1.100000000101e+21	intron (NM_001286450, intron 1 of 12)	MER21B|LTR|ERVL	16315	NM_001113346	234366	Mm.270044	NM_145596	ENSMUSG00000036180	Gatad2a	1110066C11Rik|BC031407|C80248	GATA zinc finger domain containing 2A	protein-coding	1.03761883466329	0.952032083798216	0.558394498995649	1.02100520133537	0.97525666563647	0.396730729978452	0.703639608077371	0.817666023150535	1.11029715505596	0.468390305640724	0.661828986038109	0.601375682826066	0.476930721574371	0.368794021266208	0.646656969855628	0.233476267992186	0.473601024122542	0.671116054284948	0.483066967183316	0.547004231757686	1.23833610186217	0.702009168059454	0.832143282996784	0.818385676318896	0.773022065213594	0.275430426290908	0.663890664626893	0.535877172784499	0.830750958512336	0.0199385841386724	0.0751560925974782	1.49443728422219	1.55971303497236	0.641391693778915	0.0119850179704641	0.378750102128844	0.9544151941059	0.886230710650756	0.803558541022243	1.71511108075404	0.0555283484066501	0.671141708219822	-0.898852338970297	0.255745390936672	0.886893349140476
Merged-chr7-92471537-14	chr7	92471407	92471706	+	14.940001	1.1001001111111e+38	Intergenic	Intergenic	-89593	NM_025515	66365	Mm.21173	NM_025515	ENSMUSG00000030613	Ccdc90b	2310015N07Rik|C86558	coiled-coil domain containing 90B	protein-coding	0.978906847837189	1.02100520133537	0.787223430992218	0.946589731701844	0.703639608077371	0.930848533058974	0.559797456166953	0.703639608077371	1.2184922109677	1.29312269318146	0.735958782512328	1.08905205833636	0.830416788118477	0.690097257777185	1.14799681555904	1.27409792660933	1.46027616724508	0.926143731739316	1.27667393328734	1.02608026962946	0.665686504240161	0.654283345820863	1.11615483013355	1.49723654195986	1.49575417891074	1.25829332785949	1.10885038381495	1.28140744369137	1.03591876370073	1.44673309859763	1.10199160855726	0.575365105476118	1.00410724246612	0.198829939879819	0.34284494388782	0.378750102128844	0.134676133892637	0.663890664626893	0.553209946324348	-1.40939370338715	0.00546926705506012	0.291223387665742	-0.469188714964274	0.251337093595276	0.884571495967396
Merged-chr17-88049650-5	chr17	88049512	88049785	+	29.859999	1.11e+21	intron (NM_001081034, intron 1 of 22)	B3|SINE|B2	15637	NM_001081034	225055	Mm.386857	NM_001081034	ENSMUSG00000005371	Fbxo11	C80048|Jf	F-box protein 11	protein-coding	0.444517208479669	0.378750102128844	0.0199385841386724	0.443658752143765	0.00932338409979857	0.544722286593575	0.280811078134363	0.00932338409979857	0.0620513630404476	0.0199385841386724	0.134676133892637	0.443658752143765	0.0119850179704641	0.558394498995649	0.165793864884208	0.00932338409979857	0.0346659350187712	0.445515107608653	0.0326810062159821	0.00932338409979857	0.665686504240161	0.00932338409979857	0.496104039478313	0.00557651139010016	0.553209946324348	0.275430426290908	0.444517208479669	0.00760679975029567	0.181828359559535	0.0199385841386724	0.0751560925974782	1.50720387916294	1.6581971477152	1.603653754714	1.60877022519092	1.42340298540192	1.49431850169919	1.22656582062038	1.06918086986894	1.92854047685055	0.483584463345613	1	-0.823250570609061	0.631025946541139	1
Merged-chr13-106829809-13	chr13	106829671	106829929	+	20.352308	1.11011e+17	intron (NM_029665, intron 27 of 29)	intron (NM_029665, intron 27 of 29)	107115	NM_029665	76582	Mm.132208	NM_029665	ENSMUSG00000042590	Ipo11	1700081H05Rik|2510001A17Rik|AI314624|AW555235|E330021B14Rik|Ranbp11	importin 11	protein-coding	1.5457550014612	1.63713661095702	1.61700213933595	1.56517771808156	1.39884744600486	1.52858730264294	1.36718224961399	1.54433386732481	1.30985805890895	1.31839165179046	0.946589731701844	0.943198993840405	1.23156770707452	1.04432139495427	0.844448885499102	0.881190014309572	0.812613560554445	0.817320365729263	0.984155688648163	0.547004231757686	1.0267787802986	0.899668548935524	0.815699887126476	0.68631118947535	0.0751560925974782	0.790656152130177	0.567393606745233	0.714973787042936	0.500884866567804	0.356401851261549	0.630651307884533	0.00932338409979857	0.847098531375322	0.547004231757686	0.0119850179704641	0.575365105476118	0.134676133892637	0.445515107608653	0.553209946324348	0.236698984405076	0.725420000391789	1	-0.058710415860134	1	1
Merged-chr18-12740829-3	chr18	12740774	12740884	+	5.026667	1.0000011e+32	promoter-TSS (NM_027687)	promoter-TSS (NM_027687)	-526	NM_001042419	71132	Mm.179740	NM_027687	ENSMUSG00000024430	Cabyr	1700016C01Rik|4933421A18Rik|CBP86|FSP-2	calcium-binding tyrosine-(Y)-phosphorylation regulated (fibrousheathin 2)	protein-coding	0.582922620780328	0.378750102128844	0.0199385841386724	0.805757086550055	0.215582557560423	0.309531669541867	0.0119850179704641	0.00932338409979857	0.718712171071084	0.0199385841386724	0.382157546247578	0.00760679975029567	0.27782012043866	0.0199385841386724	0.646656969855628	0.473601024122542	0.0346659350187712	0.0244014877074807	0.0326810062159821	0.345143858159578	1.189603381418	0.54881067829073	0.445515107608653	0.0199385841386724	0.553209946324348	0.488507548239177	0.00932338409979857	0.749906445022613	0.500884866567804	0.0199385841386724	0.848601314438816	0.429516455891764	0.0820658567978514	0.42063425769596	0.34284494388782	0.233476267992186	0.134676133892637	0.279567551777268	0.0620513630404476	1.46291372845401	0.151398239101008	0.86202119780333	1.34128922694198	0.23868544055793	0.872441069027474
Merged-chr9-75283040-38	chr9	75282903	75283230	+	21.519474	1.11111111111111e+38	intron (NM_001081322, intron 25 of 40)	intron (NM_001081322, intron 25 of 40)	-23222	NM_010313	14697	Mm.17604	NM_010313		Gnb5	GBS|Gbeta5|flr	guanine nucleotide binding protein (G protein), beta 5	protein-coding	1.31916496889754	1.43144140139439	1.37666323739389	1.30109860937946	1.562833234235	1.43324465413546	1.53249182785208	1.4165521125652	1.16986963819295	1.49575417891074	1.47974363712619	1.44371010204211	1.29083013490857	1.51030249799262	1.34151215676776	1.38629646767239	1.2127362566718	1.37422395269801	1.45796115869399	1.43721035671221	1.12677552178192	1.55030525873096	1.33460119791258	1.31483011991538	1.38393279482886	1.28449664529497	1.46319003647161	1.52149170359164	1.51464830087945	1.3545562765103	1.09354733214563	1.50286397108577	1.55971303497236	1.66389915850465	1.58058138168488	1.69293159490758	1.77376224673663	1.6137615919409	1.62848183977586	0.340221492936876	0.431660638513027	1	0.197788285779933	0.671886784335583	1
Merged-chr3-10273340-26	chr3	10273177	10273522	+	27.68577	1.110100111111e+38	intron (NM_029310, intron 1 of 5)	Lx8|LINE|L1	27834	NM_029310	75497	Mm.47052	NM_029310	ENSMUSG00000027530	Fabp12	1700008G05Rik	fatty acid binding protein 12	protein-coding	1.83623048028613	1.93207859559628	1.61700213933595	1.85684105000012	1.23628853680446	1.49575417891074	1.40777294427307	1.47500978957528	1.79547821195697	1.7526616742765	1.42021650625825	1.47913001683098	1.6952934109861	1.51030249799262	1.52774211005127	1.49575417891074	1.42021650625825	1.57463775531832	0.984155688648163	1.2821941298783	1.23833610186217	1.15332535550558	1.39209569357557	1.30373124587964	1.34118625436244	1.17236841199546	1.43135953355345	1.30781018808916	1.08905205833636	1.23990749167786	0.942643353347282	0.896434768971748	1.20198598383086	0.950159764728237	0.75736845669266	1.07936890033872	0.702009168059454	0.663890664626893	0.553209946324348	-0.825620516721173	0.0231533043377906	0.514782739925415	-0.595219830663229	0.108934948555475	0.736134486134321
Merged-chr16-35747553-26	chr16	35747314	35747785	+	56.569233	1.11111111111111e+38	intron (NM_153550, intron 2 of 8)	L1MC4a|LINE|L1	21807	NM_153550	224132	Mm.24094	NM_153550	ENSMUSG00000022848	Dirc2	RCC4	disrupted in renal carcinoma 2 (human)	protein-coding	0.582922620780328	0.607098302841826	0.0199385841386724	0.749906445022613	0.429516455891764	0.544722286593575	0.496104039478313	0.703639608077371	0.858756164994939	1.31839165179046	1.38192322156703	1.35114789786981	1.26720226602692	1.24488245106692	1.6984671636632	1.71178595967244	1.68392576012696	1.73025019136701	1.71178595967244	1.81273773672378	1.72016642500686	1.77714726160995	1.84361062427803	1.83173315060099	1.89039793342043	1.77705356213978	1.75384655339029	1.93192223307853	1.70298996755138	1.91043874631465	1.90090759350951	1.98321891382254	1.99168038148058	2.10690660909532	2.07622965313061	1.93864688117152	1.79188003930063	1.0913428831836	1.06918086986894	0.158132243324765	0.668530516695272	1	-0.0452922470624083	0.879778171274722	1
Merged-chr4-114662732-1	chr4	114662682	114662782	+	4.93	100000000000	Intergenic	MIRb|SINE|MIR	-158988	NR_033617	433746	Mm.388908	NR_033617	ENSMUSG00000055198	Gm12830	OTTMUSG00000008584	predicted gene 12830	ncRNA	0.778700079110863	0.219128780590327	0.0199385841386724	0.990218112265388	0.215582557560423	0.175207326554884	0.280811078134363	0.288448175604311	0.520946909099747	0.0199385841386724	0.134676133892637	0.725543502388253	0.0119850179704641	0.690097257777185	0.165793864884208	0.00932338409979857	0.473601024122542	0.0244014877074807	0.0326810062159821	0.00932338409979857	0.00932338409979857	0.00932338409979857	0.00557651139010016	0.0940543234666092	0.0751560925974782	0.275430426290908	0.00932338409979857	0.00760679975029567	0.141598907722678	0.0199385841386724	0.175207326554884	0.429516455891764	0.0820658567978514	0.198829939879819	0.0119850179704641	0.0199385841386724	0.134676133892637	0.445515107608653	0.0620513630404476	-2.8198805434028	0.542508722070911	1	1.33718560719615	0.705387330750993	1
Merged-chr5-134551092-20	chr5	134550921	134551205	+	10.1255	1.1001101101011e+38	intron (NM_001039162, intron 1 of 15)	intron (NM_001039162, intron 1 of 15)	1371	NM_001039162	269713	Mm.255138	NM_009990	ENSMUSG00000063146	Clip2	B230327O20|CLIP-115|Clip1|Cyln2|WSCR4|mKIAA0291|wbscr4	CAP-GLY domain containing linker protein 2	protein-coding	1.38454994765855	1.37602787125739	0.960633960397151	1.36577556671184	1.21488645200369	1.00918048670327	0.886893833111307	0.544722286593575	1.04122270995745	1.31839165179046	1.15803108832934	1.13357169366333	1.07720225294871	0.93053998031746	1.17435850179786	1.11971952608019	1.05661480367756	1.14271974647034	0.483066967183316	1.15332535550558	1.28402887477488	1.08062619304267	1.02827198499884	1.00133759666144	1.01818514064442	1.06449954215081	0.736775770878233	0.938834312523366	0.857724253110303	0.356401851261549	0.992713244590987	0.960633960397151	0.847098531375322	0.877441655629133	1.18532944728422	1.03761883466329	1.2172993382192	1.37831482528991	1.40705378466468	0.213983259133144	0.654620434123234	1	-0.385980381456004	0.37902289476249	0.94979800333726
Merged-chr2-165819353-1	chr2	165819303	165819403	+	4.25	1e+25	intron (NM_001291158, intron 13 of 23)	intron (NM_001291158, intron 13 of 23)	38820	NM_001252585	228880	Mm.227598	NM_027230	ENSMUSG00000039671	Zmynd8	1110013E22Rik|2010005I16Rik|3632413B07Rik|AI316811|AL024039|Prkcbp1|RACK7	zinc finger, MYND-type containing 8	protein-coding	0.390170101337298	0.0199385841386724	0.0199385841386724	0.443658752143765	0.215582557560423	0.396730729978452	0.0119850179704641	0.00932338409979857	0.0620513630404476	0.0199385841386724	0.00932338409979857	0.17423324912104	0.476930721574371	0.0199385841386724	0.165793864884208	0.473601024122542	0.473601024122542	0.0244014877074807	0.483066967183316	0.00932338409979857	0.00932338409979857	0.288448175604311	0.0448302579732339	0.476930721574371	0.0751560925974782	0.275430426290908	0.00932338409979857	0.00760679975029567	0.00932338409979857	0.356401851261549	0.82095824076528	0.181828359559535	0.599821288293056	0.641391693778915	0.34284494388782	0.378750102128844	0.702009168059454	0.886230710650756	0.553209946324348	-1.11111493125863	0.749865081469684	1	0.990871810359312	0.547233718564579	1
Merged-chr19-14388725-39	chr19	14388572	14388838	+	23.286411	1.11111111111111e+38	Intergenic	Intergenic	49801	NR_003027	19862		NR_003027	ENSMUSG00000095132	Rnu6	-	U6 small nuclear RNA	snRNA	1.46804482758078	1.52948663451087	1.50157215316713	1.55622238905962	1.28620917146639	1.23990749167786	1.39601277158692	1.38157923838294	1.6013154720609	1.83621382623985	1.36630912997063	1.44371010204211	1.58836614260725	1.48254971961891	1.50434121183485	1.5484550538775	1.60751929640059	1.29506794293965	1.32903992255215	1.3237550869908	1.48461830862514	1.47213461338189	1.34853515854343	1.51431260008212	1.38393279482886	1.44177899686967	1.40209152890006	1.33444844166337	1.24889258694397	1.38192322156703	1.4960895551682	1.11166789793093	1.46429068408694	1.08267308962524	1.28461219895389	1.52673346347931	1.58431042430996	1.80949504801506	1.85525120966906	-0.489965515173265	0.154321516038209	0.864572395343203	-0.199518985492332	0.584559006567696	1
Merged-chr4-130722752-5	chr4	130722589	130722910	+	13.544001	1.1111e+10	intron (NM_001159603, intron 5 of 21)	intron (NM_001159603, intron 5 of 21)	-26889	NR_028565	100217460		NR_028565	ENSMUSG00000065196	Snord85	MBII-251|Z50	small nucleolar RNA, C/D box 85	snoRNA	0.649691699734329	0.607098302841826	1.088480180098	0.443658752143765	1.61700213933595	1.22814782168908	1.07991274878452	1.50286397108577	0.0620513630404476	0.54881067829073	0.00932338409979857	0.601375682826066	0.0119850179704641	0.0199385841386724	0.646656969855628	0.619142333661017	0.473601024122542	0.445515107608653	0.483066967183316	0.00932338409979857	0.155210339898552	0.390170101337298	0.189466840002454	0.00557651139010016	0.0751560925974782	0.275430426290908	0.00932338409979857	0.215582557560423	0.00557651139010016	0.0199385841386724	0.175207326554884	0.759925048466671	0.599821288293056	0.00932338409979857	0.34284494388782	0.378750102128844	0.134676133892637	0.0244014877074807	0.803558541022243	-1.44682585346466	0.350903799178526	1	0.479323598940108	1	1
Merged-chr8-115159394-15	chr8	115159173	115159602	+	8.344666	1.00001001011111e+38	intron (NM_019573, intron 8 of 8)	intron (NM_019573, intron 8 of 8)	547507	NM_001025577	17132	Mm.275549	NM_001025577		Maf	2810401A20Rik|A230108G15Rik|AW047063|c-maf	avian musculoaponeurotic fibrosarcoma (v-maf) AS42 oncogene homolog	protein-coding	1.34263697169607	1.50668546171811	1.12705277484043	1.33460119791258	1.00410724246612	1.28620917146639	0.984155688648163	0.817666023150535	0.962306142857875	1.26720226602692	1.05960796120883	0.725543502388253	0.934642737246235	1.01818514064442	1.05889754106211	1.08124413037872	1.25612927818398	0.926143731739316	1.27667393328734	0.886893833111307	1.05930561442089	1.13377798800933	1.27840081852861	0.818385676318896	1.01818514064442	1.28449664529497	1.1259338315467	1.06895839453701	1.32791550984828	1.20385672786332	1.10199160855726	1.03522000394152	1.00410724246612	0.920493695595725	1.1070520117337	0.844448885499102	1.10885038381495	1.00387763111604	1.10937616625246	-0.225193200180525	0.708268611143387	1	0.2435941770525	0.528655648119118	1
Merged-chr19-23369488-17	chr19	23369377	23369599	+	11.095294	1.10100111111e+34	intron (NM_174857, intron 5 of 13)	intron (NM_174857, intron 5 of 13)	78834	NM_174857	71738	Mm.50841	NM_174857	ENSMUSG00000033207	Mamdc2	1200015L10Rik|AI591564|mamcan	MAM domain containing 2	protein-coding	0.649691699734329	1.02100520133537	1.088480180098	0.0326810062159821	1.21488645200369	1.45016110552844	1.41736082512265	0.990218112265388	0.800203298897239	0.846547244821697	1.07991274878452	1.25661865654017	1.43608254993837	1.09407394354812	0.646656969855628	1.03522000394152	0.911655317890852	0.926143731739316	0.483066967183316	0.886893833111307	1.189603381418	1.27449489526445	0.496104039478313	0.763161002931978	0.0751560925974782	0.97525666563647	0.985342304323539	1.10885038381495	1.00547527472388	1.30781018808916	1.05268715066208	0.00932338409979857	0.599821288293056	0.547004231757686	0.34284494388782	0.575365105476118	0.134676133892637	0.791561163439666	0.553209946324348	0.944226533199741	0.109506512140633	0.791467180420784	2.01731101189125	8.58965467938353e-05	0.0114451170099717
Merged-chr10-30718614-1	chr10	30718564	30718664	+	5.21	100000000000	intron (NM_172495, intron 3 of 15)	intron (NM_172495, intron 3 of 15)	-62747	NM_001111267	211329	Mm.297903	NM_172495	ENSMUSG00000039697	Ncoa7	9030406N13Rik	nuclear receptor coactivator 7	protein-coding	0.800203298897239	0.0199385841386724	0.0199385841386724	0.618664703665152	0.00932338409979857	0.175207326554884	0.0119850179704641	0.00932338409979857	0.0620513630404476	0.0199385841386724	0.382157546247578	0.0540990347892632	0.27782012043866	0.368794021266208	0.382157546247578	0.00932338409979857	0.473601024122542	0.0244014877074807	0.0326810062159821	0.00932338409979857	0.155210339898552	0.00932338409979857	0.00557651139010016	0.00557651139010016	0.553209946324348	0.0119850179704641	0.444517208479669	0.00760679975029567	0.00932338409979857	0.0199385841386724	0.00760679975029567	0.0751560925974782	0.0820658567978514	0.00932338409979857	0.181828359559535	0.233476267992186	0.702009168059454	0.0244014877074807	0.0620513630404476	-1.42309434400939	0.684926948784588	1	-0.438019862899586	0.815274537613479	1
Merged-chr8-10926781-10	chr8	10926678	10926871	+	7.82	1.000001010111e+38	non-coding (NR_030715, exon 3 of 3)	non-coding (NR_030715, exon 3 of 3)	1683	NR_030715	665306	Mm.358758	NR_030715	ENSMUSG00000038917	3930402G23Rik	-	RIKEN cDNA 3930402G23 gene	ncRNA	0.778700079110863	1.02100520133537	1.01197183427375	0.857724253110303	0.547004231757686	1.08384019721051	0.496104039478313	0.703639608077371	0.858756164994939	0.973675400771864	0.507682537939329	0.443658752143765	0.695581456960563	0.558394498995649	1.09176547641064	0.966555695100964	1.05661480367756	0.671116054284948	0.984155688648163	0.715848723966044	1.15972663651665	0.737991787543057	0.881616949508853	0.763161002931978	1.01818514064442	1.30734185435044	0.917344771443528	0.927571545809102	0.233476267992186	0.626264132485689	0.575365105476118	0.844448885499102	1.11643916275318	0.920493695595725	0.817666023150535	0.781179550486502	0.702009168059454	0.0244014877074807	0.963709968025386	-0.40906975887176	0.611499932434708	1	-0.445439592182731	0.450912016789139	0.979886238002867
Merged-chr13-43321637-1	chr13	43321587	43321687	+	5.38	1000	Intergenic	B2_Mm2|SINE|B2	-17465	NM_001033399	328232	Mm.441399	NM_001033399	ENSMUSG00000051335	Gfod1	9630032O13|AI850995	glucose-fructose oxidoreductase domain containing 1	protein-coding	0.00932338409979857	0.0199385841386724	0.0199385841386724	0.0326810062159821	0.547004231757686	0.649691699734329	0.703639608077371	0.288448175604311	0.718712171071084	0.0199385841386724	0.382157546247578	0.00760679975029567	0.476930721574371	0.0199385841386724	0.00932338409979857	0.233476267992186	0.473601024122542	0.445515107608653	0.483066967183316	0.547004231757686	0.539528216054417	0.390170101337298	0.0448302579732339	0.0940543234666092	0.0751560925974782	0.488507548239177	0.233476267992186	0.378750102128844	0.0381715905868842	0.788304643199328	0.34054016877292	0.759925048466671	0.0820658567978514	0.547004231757686	0.609261782987858	0.878065988879574	0.134676133892637	1.07171809258791	0.553209946324348	1.69123734315449	0.348094515278658	1	1.96452982208652	0.14527047727424	0.78987051640519
Merged-chr12-100995774-2	chr12	100995704	100995870	+	8.83	11	intron (NM_026681, intron 3 of 29)	intron (NM_026681, intron 3 of 29)	25981	NR_035421	100316805		NR_035421	ENSMUSG00000080575	Mir1190	Mirn1190|mmu-mir-1190	microRNA 1190	ncRNA	0.00932338409979857	0.219128780590327	0.346312387520258	0.0326810062159821	0.429516455891764	0.396730729978452	0.0119850179704641	0.288448175604311	0.0620513630404476	0.0199385841386724	0.466684697887424	0.601375682826066	0.27782012043866	0.0199385841386724	0.00932338409979857	0.473601024122542	0.0346659350187712	0.0244014877074807	0.0326810062159821	0.00932338409979857	0.155210339898552	0.390170101337298	0.189466840002454	0.0940543234666092	0.0751560925974782	0.0119850179704641	0.233476267992186	0.576099597308157	0.429516455891764	0.0199385841386724	0.175207326554884	0.920493695595725	1.11643916275318	1.0202558293221	1.17379961071847	0.844448885499102	0.9544151941059	0.445515107608653	0.963709968025386	0.386548181535407	0.999999999999997	1	1.35935823109745	0.45365618967463	0.981267642243926
Merged-chr10-14062220-7	chr10	14062024	14062396	+	35.828571	1.011e+21	intron (NM_010437, intron 1 of 8)	intron (NM_010437, intron 1 of 8)	95831	NM_010437	15273	Mm.42157	NM_010437	ENSMUSG00000015501	Hivep2	MIBP1|Schnurri-2|Shn-2	human immunodeficiency virus type I enhancer binding protein 2	protein-coding	0.582922620780328	0.0199385841386724	0.0199385841386724	0.749906445022613	0.215582557560423	0.396730729978452	0.0119850179704641	0.00932338409979857	0.520946909099747	0.54881067829073	0.134676133892637	0.601375682826066	0.27782012043866	0.0199385841386724	0.165793864884208	0.619142333661017	0.473601024122542	0.0244014877074807	0.0326810062159821	0.00932338409979857	0.773022065213594	0.654283345820863	0.832143282996784	0.818385676318896	0.0751560925974782	0.0119850179704641	0.444517208479669	0.416396401079672	0.429516455891764	0.356401851261549	0.34054016877292	1.62400383481154	1.49972123238704	1.49468722439895	1.56873762490541	1.7723887039526	1.66890926495061	1.73141258654628	1.67845064114492	0.740557702151648	0.637277409082235	1	-1.06501618227639	0.291519973179476	0.909519334755937
Merged-chr12-88399123-1	chr12	88399073	88399173	+	8.49	1000000000000	intron (NM_001277297, intron 3 of 10)	intron (NM_001277297, intron 3 of 10)	-21800	NR_045888	71818	Mm.490789	NR_045888		3200001D21Rik	-	RIKEN cDNA 3200001D21 gene	ncRNA	0.523466855698508	0.378750102128844	0.346312387520258	0.443658752143765	0.429516455891764	0.649691699734329	0.496104039478313	0.288448175604311	0.520946909099747	1.0202558293221	0.266796165266322	1.0333508237722	0.165793864884208	0.0199385841386724	0.00932338409979857	0.233476267992186	0.674323280840426	0.817320365729263	0.483066967183316	0.466684697887424	0.665686504240161	0.390170101337298	0.00557651139010016	0.476930721574371	0.553209946324348	0.714973787042936	0.618664703665152	0.00760679975029567	0.429516455891764	0.0199385841386724	0.102734714849592	0.429516455891764	0.0820658567978514	0.547004231757686	0.0119850179704641	0.233476267992186	0.134676133892637	0.0244014877074807	0.803558541022243	1.17832574167804	0.43594247416504	1	-0.147938550379526	0.877907995991595	1
Merged-chr13-55258826-1	chr13	55258776	55258876	+	5.74	1000	intron (NM_008739, intron 5 of 22)	B2_Mm2|SINE|B2	49044	NM_008739	18193	Mm.12964	NM_008739	ENSMUSG00000021488	Nsd1	AI528500|KMT3B	nuclear receptor-binding SET-domain protein 1	protein-coding	0.582922620780328	0.378750102128844	0.558394498995649	0.618664703665152	0.547004231757686	0.396730729978452	0.496104039478313	0.288448175604311	0.0620513630404476	0.54881067829073	0.134676133892637	0.00760679975029567	0.27782012043866	0.558394498995649	0.0620513630404476	0.473601024122542	0.0346659350187712	0.671116054284948	0.0326810062159821	0.65260339228053	0.716946877958694	0.390170101337298	0.34284494388782	0.0940543234666092	0.553209946324348	0.611245272874197	0.00932338409979857	0.215582557560423	0.464282149038289	0.0199385841386724	0.512046642326883	0.759925048466671	0.0820658567978514	0.725543502388253	0.899668548935524	0.844448885499102	0.9544151941059	1.0913428831836	1.06918086986894	1.7773915300901	0.119335050808559	0.808042233198022	0.556212878629073	0.836934775165925	1
Merged-chr3-136114028-2	chr3	136113963	136114093	+	6.84	1e+26	intron (NM_001310749, intron 6 of 15)	intron (NM_001310749, intron 6 of 15)	212038	NM_001310749	242248	Mm.30832	NM_001033350	ENSMUSG00000037922	Bank1	A530094C12Rik|AI451642|AVIEF|BANK	B cell scaffold protein with ankyrin repeats 1	protein-coding	0.00932338409979857	0.607098302841826	0.346312387520258	0.0326810062159821	0.00932338409979857	0.175207326554884	0.0119850179704641	0.544722286593575	0.0620513630404476	0.345143858159578	0.382157546247578	0.17423324912104	0.27782012043866	0.0199385841386724	0.382157546247578	0.473601024122542	0.473601024122542	0.0244014877074807	0.483066967183316	0.345143858159578	0.155210339898552	0.390170101337298	0.523466855698508	0.818385676318896	0.773022065213594	0.275430426290908	0.801513874666575	0.873000939784802	0.741729180798212	0.788304643199328	0.598683470498043	0.429516455891764	0.599821288293056	0.641391693778915	0.0119850179704641	0.649691699734329	0.702009168059454	1.189603381418	0.0620513630404476	-0.255778589810717	1	1	0.539825687033811	0.536087138611245	1
Merged-chr11-83733290-10	chr11	83733197	83733391	+	20.899	1.00001111001e+26	Intergenic	RMER19A|LTR|ERVK	-13646	NM_183249	66107	Mm.902	NM_183249	ENSMUSG00000051748	Wfdc21	1100001G20Rik|Wdnm1-like	WAP four-disulfide core domain 21	protein-coding	0.00932338409979857	0.607098302841826	0.346312387520258	0.0326810062159821	0.547004231757686	0.649691699734329	0.608582102206327	0.445515107608653	0.718712171071084	0.345143858159578	0.81904135850886	0.601375682826066	0.773022065213594	0.558394498995649	0.789626183028141	0.233476267992186	0.0346659350187712	0.445515107608653	0.483066967183316	0.614277743242081	0.00932338409979857	0.871747970656435	0.733170979783928	0.68631118947535	0.916318205716447	0.714973787042936	0.801513874666575	0.946589731701844	0.382157546247578	0.788304643199328	0.175207326554884	1.17379961071847	1.32903992255215	1.42503990918817	1.40141709759577	1.44974321627435	1.42085754975593	1.73855726270192	1.75510499766494	0.592910357916481	0.652622509215323	1	-0.0448006693555938	0.97497724895794	1
Merged-chr16-92823662-31	chr16	92823302	92823896	+	13.85129	1.00111011010101e+38	intron (NM_001111022, intron 2 of 6)	intron (NM_001111022, intron 2 of 6)	2475	NM_001111021	12394	Mm.4081	NM_009821	ENSMUSG00000022952	Runx1	AML1|CBF-alpha-2|Cbfa2|Pebp2a2|Pebpa2b	runt related transcription factor 1	protein-coding	1.35479389468226	0.7617176861038	1.39927215292558	1.36577556671184	1.45036448379359	1.23990749167786	1.41736082512265	1.38157923838294	1.24439928826164	1.10589563213045	1.28564508062402	1.25661865654017	1.12465671344314	1.37327613540313	1.48025737192911	1.27409792660933	1.16491530491326	1.33627699609724	1.32903992255215	1.41318782193475	0.966555695100964	1.18760272098196	1.48896817069754	1.18532944728422	1.23833610186217	1.30734185435044	1.1379591563602	1.36198447101273	1.59171875298116	1.06602906180811	1.21820358359625	1.70333898788407	1.86384166084048	1.7336330292273	1.69342274765853	1.46205909157352	1.29967280886601	1.36556536173085	1.41865495934694	-0.198248968490421	0.683382431259631	1	-0.0215710641224042	0.986462375536705	1
Merged-chr12-38875675-2	chr12	38875623	38875728	+	4.52	1.1e+26	Intergenic	Intergenic	91964	NM_001163154	14009	Mm.4866	NM_007960	ENSMUSG00000004151	Etv1	ER81|Etsrp81	ets variant 1	protein-coding	0.00932338409979857	0.378750102128844	0.0199385841386724	0.0326810062159821	0.00932338409979857	0.175207326554884	0.0119850179704641	0.00932338409979857	0.520946909099747	0.345143858159578	0.466684697887424	0.311697443735554	0.0119850179704641	0.0199385841386724	0.382157546247578	0.233476267992186	0.0346659350187712	0.445515107608653	0.0326810062159821	0.345143858159578	0.00932338409979857	0.496104039478313	0.496104039478313	0.544722286593575	0.975532487933986	0.0119850179704641	0.444517208479669	0.674323280840426	0.141598907722678	0.356401851261549	0.848601314438816	0.429516455891764	0.599821288293056	0.42063425769596	0.817666023150535	0.817320365729263	0.702009168059454	0.445515107608653	0.378750102128844	0.466709397431483	1	1	-0.118453623113793	0.794749697831613	1
Merged-chr2-32587016-39	chr2	32586782	32587330	+	60.114872	1.11111111111111e+38	promoter-TSS (NM_001276425)	promoter-TSS (NM_001276425)	-22	NM_001276425	20448	Mm.27446	NM_011373	ENSMUSG00000079442	St6galnac4	SIAT7-D|ST6GalNAcIV|Siat7d	ST6 (alpha-N-acetyl-neuraminyl-2,3-beta-galactosyl-1,3)-N-acetylgalactosaminide alpha-2,6-sialyltransferase 4	protein-coding	1.93478004548324	1.55235984770785	1.92787276764953	1.89181919148007	1.9720669076976	1.84094279697779	1.82345908423621	1.77742731802743	1.8671613102415	1.49575417891074	1.84945984911353	1.58760487325917	1.58836614260725	1.41890179078856	1.71741052689144	1.74669702804186	1.69946582838796	1.80019063754701	1.75387060858497	1.85783914437093	1.5929956489862	1.68115894975543	1.68282238360356	1.67419476064431	1.86803799042847	1.50802659181869	1.68632289940307	1.72098888914559	1.61339194821767	1.4934565118459	1.60751929640059	2.06575984679681	2.01820487857873	2.05121604039337	2.03909988911552	2.09675118687671	2.13299941362103	2.14604831015226	2.14311912552027	-0.0173245232016941	0.953701089526138	1	-0.416527733158484	0.139147454030129	0.780610388388601
Merged-chr4-153110656-1	chr4	153110606	153110706	+	4.05	1e+25	Intergenic	Intergenic	372174	NM_001099299	230959	Mm.318874	NM_001099299	ENSMUSG00000039546	Ajap1	Gm573	adherens junction associated protein 1	protein-coding	0.00932338409979857	0.0199385841386724	0.0199385841386724	0.0326810062159821	0.00932338409979857	0.0721869808752107	0.0119850179704641	0.00932338409979857	0.520946909099747	0.0199385841386724	0.134676133892637	0.17423324912104	0.0119850179704641	0.0199385841386724	0.00932338409979857	0.00932338409979857	0.0346659350187712	0.0244014877074807	0.0326810062159821	0.00932338409979857	0.00932338409979857	0.00932338409979857	0.0448302579732339	0.311697443735554	0.0751560925974782	0.0119850179704641	0.00932338409979857	0.00760679975029567	0	0.0199385841386724	0.787223430992218	0.181828359559535	0.0820658567978514	0.00932338409979857	0.34284494388782	0.0199385841386724	0.134676133892637	0.0244014877074807	0.553209946324348	0	1	1	0.911556017770245	0.759018806947637	1
Merged-chr13-99515991-29	chr13	99515811	99516266	+	17.177586	1.11111011111111e+38	intron (NM_008634, intron 1 of 6)	CpG	564	NM_008634	17755	Mm.4173	NM_008634	ENSMUSG00000052727	Map1b	A230055D22|AI843217|LC1|MAP5|Mtap-5|Mtap1b|Mtap5	microtubule-associated protein 1B	protein-coding	1.22638303614045	1.23030280640527	1.37666323739389	1.22693540396438	1.09559141859156	1.25328657493524	1.05960796120883	1.1711710174258	1.3473256029445	1.26720226602692	1.36630912997063	1.41842954057982	1.43608254993837	1.11643916275318	1.46194836310335	1.42597722250716	1.47092050568613	1.55130218768867	1.51030249799262	1.44770224079189	1.41226646388009	1.45677454907173	1.43643937224108	1.50264166406347	1.34118625436244	1.35187674705874	1.54619463681344	1.56223514811271	1.54937040419343	1.51404849690267	1.67104732858331	1.31060491681243	1.11643916275318	0.835414532114563	0.817666023150535	0.781179550486502	1.10885038381495	1.00387763111604	0.553209946324348	-0.0339089187179205	0.908658724202391	1	0.384765586076352	0.184781789724759	0.829838335080025
Merged-chr7-101767495-1	chr7	101767431	101767559	+	2.79	1e+24	intron (NM_009191, intron 7 of 15)	intron (NM_009191, intron 7 of 15)	-50818	NM_008887	11859	Mm.5028	NM_008887	ENSMUSG00000007946	Phox2a	Arix|Phox2|Pmx2|Pmx2a	paired-like homeobox 2a	protein-coding	0.00932338409979857	0.523466855698508	0.0199385841386724	0.0326810062159821	0.00932338409979857	0.175207326554884	0.0119850179704641	0.544722286593575	0.0620513630404476	0.0199385841386724	0.00932338409979857	0.601375682826066	0.0119850179704641	0.0199385841386724	0.00932338409979857	0.00932338409979857	0.0346659350187712	0.0244014877074807	0.0326810062159821	0.181828359559535	0.00932338409979857	0.00932338409979857	0.00557651139010016	0.311697443735554	0.0751560925974782	0.0119850179704641	0.00932338409979857	0.00760679975029567	0.878065988879574	0.356401851261549	0.0751560925974782	0.00932338409979857	0.0820658567978514	0.42063425769596	0.0119850179704641	0.0199385841386724	0.702009168059454	0.0244014877074807	0.0620513630404476	1.70022476918919	1	1	1.95808015592853	0.276026981397198	0.899666075203678
Merged-chr2-169586071-3	chr2	169585951	169586154	+	7.066667	1.11e+27	Intergenic	Intergenic	-47594	NM_080455	228911	Mm.315789	NM_080455	ENSMUSG00000047907	Tshz2	2900073F20Rik|B830045G17|Mtsh2|Sdccag33l|Tsh2|Zfp218|mKIAA4248|teashirt2	teashirt zinc finger family member 2	protein-coding	0.311697443735554	0.0199385841386724	0.346312387520258	0.443658752143765	0.215582557560423	0.175207326554884	0.0119850179704641	0.703639608077371	0.718712171071084	0.54881067829073	0.643038896246984	0.17423324912104	0.773022065213594	0.787223430992218	0.537159814253894	0.940168269450045	0.0346659350187712	0.926143731739316	0.483066967183316	0.674323280840426	0.995728266008592	0.210208099284808	0.618664703665152	0.68631118947535	0.0751560925974782	0.714973787042936	0.917344771443528	0.991110350834824	0.715848723966044	1.11643916275318	0.992713244590987	0.181828359559535	0.847098531375322	0.502443134973191	0.75736845669266	0.781179550486502	0.134676133892637	0.0244014877074807	0.0620513630404476	0.449393410439294	0.717423490858911	1	1.45338865375087	0.00326405430600798	0.14126817463226
Merged-chr8-77113044-47	chr8	77112784	77113322	+	25.887022	1.11111111111111e+38	intron (NM_001083906, intron 3 of 8)	intron (NM_001083906, intron 3 of 8)	210545	NM_001083906	110784	Mm.324393	NM_001083906	ENSMUSG00000031618	Nr3c2	MR|Mlr	nuclear receptor subfamily 3, group C, member 2	protein-coding	1.65596573843129	1.85207738446324	1.48321840050331	1.7076317334433	0.938834312523366	1.27648873320067	1.603653754714	1.2198211793202	1.89326727545079	1.99706565017401	1.78410096615527	2.05613628133144	2.04251777140246	2.10853645538835	1.52774211005127	1.75600844889598	1.63428623477653	1.37422395269801	1.68836158618109	1.46205909157352	2.10271464478495	2.02545114257525	1.39209569357557	1.63338012177732	1.54239238115854	1.4841882051518	1.62230924312748	1.78143110841118	1.89857137995462	1.86846401240594	2.15179893893162	0.429516455891764	0.0820658567978514	0.198829939879819	0.544722286593575	0.0199385841386724	0.702009168059454	0.886230710650756	0.0620513630404476	0.624676163491257	0.135156548633257	0.838173902571276	1.18278545264599	0.000575735838361594	0.0455852010986233
Merged-chr7-143744912-1	chr7	143744862	143744962	+	6.51	1000000000	Intergenic	Intergenic	-2949	NM_024289	79196	Mm.21199	NM_024289	ENSMUSG00000037606	Osbpl5	1110006M06Rik|AI462538|ORP5|Obph1|Osbp2	oxysterol binding protein-like 5	protein-coding	0.311697443735554	0.0199385841386724	0.0199385841386724	0.443658752143765	0.877441655629133	0.175207326554884	0.496104039478313	0.955054848982239	0.0620513630404476	0.0199385841386724	0.00932338409979857	0.00760679975029567	0.0119850179704641	0.0199385841386724	0.00932338409979857	0.233476267992186	0.0346659350187712	0.0244014877074807	0.0326810062159821	0.00932338409979857	0.155210339898552	0.00932338409979857	0.0448302579732339	0.00557651139010016	0.0751560925974782	0.0119850179704641	0.00932338409979857	0.00760679975029567	0.00557651139010016	0.0199385841386724	0.00760679975029567	0.181828359559535	0.0820658567978514	0.00932338409979857	0.0119850179704641	0.0199385841386724	0.702009168059454	0.0244014877074807	0.0620513630404476	-0.0863017421048487	1	1	-0.547959927780607	1	1
Merged-chr6-55407823-1	chr6	55407773	55407873	+	4.71	1e+33	intron (NR_046179, intron 3 of 3)	intron (NR_046179, intron 3 of 3)	10936	NR_046179	330324	Mm.113703	NR_046179	ENSMUSG00000108228	6430584L05Rik	6430584L05	RIKEN cDNA 6430584L05 gene	ncRNA	0.390170101337298	0.0199385841386724	0.0199385841386724	0.618664703665152	0.215582557560423	0.00932338409979857	0.0119850179704641	0.00932338409979857	0.0620513630404476	0.345143858159578	0.134676133892637	0.537159814253894	0.0119850179704641	0.0199385841386724	0.00932338409979857	0.00932338409979857	0.0346659350187712	0.445515107608653	0.0326810062159821	0.00932338409979857	0.00932338409979857	0.899668548935524	0.0448302579732339	0.0940543234666092	0.0751560925974782	0.0119850179704641	0.00932338409979857	0.00760679975029567	0.141598907722678	0.0199385841386724	0.00760679975029567	0.0751560925974782	0.0820658567978514	0.198829939879819	0.0119850179704641	0.0199385841386724	0.134676133892637	0.0244014877074807	0.0620513630404476	4.47592613986661	0.131468759423917	0.835447460681891	0.0756194805296531	1	1
Merged-chr9-88521716-1	chr9	88521666	88521766	+	5.77	1	non-coding (NR_040721, exon 4 of 5)	non-coding (NR_040721, exon 4 of 5)	1181	NR_040721	72655	Mm.21798	NR_040721	ENSMUSG00000097195	Snhg5	2810026P18Rik|4933428I09Rik|mU50HG-b	small nucleolar RNA host gene 5	ncRNA	0.181828359559535	0.0199385841386724	0.346312387520258	0.0326810062159821	0.547004231757686	0.309531669541867	0.496104039478313	0.641391693778915	0.0620513630404476	0.468390305640724	0.382157546247578	0.00760679975029567	0.0119850179704641	0.0199385841386724	0.382157546247578	0.473601024122542	0.0346659350187712	0.0244014877074807	0.483066967183316	0.00932338409979857	0.155210339898552	0.210208099284808	0.445515107608653	0.0940543234666092	0.0751560925974782	0.611245272874197	0.567393606745233	0.445515107608653	0.141598907722678	0.626264132485689	0.378750102128844	0.181828359559535	0.0820658567978514	0.797005483905279	0.943198993840405	0.378750102128844	0.134676133892637	0.445515107608653	0.553209946324348	-0.981134164847088	0.745398541979675	1	0.953506396293931	0.327269182612476	0.930251234331557
Merged-chr9-109218651-3	chr9	109218584	109218731	+	6.983333	1e+21	intron (NM_001008428, intron 9 of 9)	intron (NM_001008428, intron 9 of 9)	16097	NM_001008428	434440	Mm.450846	NM_001008428	ENSMUSG00000061701	Fbxw20	Fbxw12	F-box and WD-40 domain protein 20	protein-coding	0.311697443735554	0.607098302841826	0.346312387520258	0.443658752143765	0.547004231757686	0.649691699734329	0.703639608077371	0.544722286593575	0.520946909099747	0.54881067829073	0.382157546247578	0.17423324912104	0.27782012043866	0.368794021266208	0.382157546247578	0.233476267992186	0.0346659350187712	0.445515107608653	0.0326810062159821	0.181828359559535	0.155210339898552	0.390170101337298	0.714973787042936	0.0940543234666092	0.0751560925974782	0.488507548239177	0.663890664626893	0.576099597308157	0.554137129868567	0.356401851261549	0.0751560925974782	0.999260793452567	0.599821288293056	0.898521974996037	1.18532944728422	0.844448885499102	1.10885038381495	0.952032083798216	0.963709968025386	0.226924454984721	1	1	0.128175018201255	0.914598875087829	1
Merged-chr1-85485206-1	chr1	85485156	85485256	+	4.25	1e+25	Intergenic	Intergenic	113604	NM_030194	109032	Mm.335802	NM_030194	ENSMUSG00000070034	Sp110	5031415C07Rik|52kDa|5830484A20Rik|ENSMUSG00000075603|Ifi75|Ipr1	Sp110 nuclear body protein	protein-coding	0.00932338409979857	0.0199385841386724	0.0199385841386724	0.0326810062159821	0.00932338409979857	0.00932338409979857	0.0119850179704641	0.544722286593575	0.0620513630404476	0.0199385841386724	0.00932338409979857	0.826403855901872	0.0119850179704641	0.0199385841386724	0.165793864884208	0.00932338409979857	0.0346659350187712	0.0244014877074807	0.0326810062159821	0.00932338409979857	0.155210339898552	0.601375682826066	0.00557651139010016	0.00557651139010016	0.0751560925974782	0.488507548239177	0.233476267992186	0.00760679975029567	0.233476267992186	0.0199385841386724	0.82095824076528	0.181828359559535	0.0820658567978514	0.00932338409979857	0.544722286593575	0.378750102128844	0.134676133892637	0.0244014877074807	0.0620513630404476	1.95757500063867	0.382743291275708	1	4.87529632586441	0.0785721742921821	0.669886630913757
Merged-chr17-5718048-13	chr17	5717907	5718130	+	10.856153	1.00110011111111e+38	intron (NM_146073, intron 5 of 8)	intron (NM_146073, intron 5 of 8)	-80639	NR_045081	78512	Mm.23696	NR_045079	ENSMUSG00000096965	3300005D01Rik	-	RIKEN cDNA 3300005D01 gene	ncRNA	0.181828359559535	0.378750102128844	0.558394498995649	0.0326810062159821	0.215582557560423	0.00932338409979857	0.608582102206327	0.544722286593575	1.04122270995745	0.973675400771864	1.05125834873312	0.826403855901872	0.830416788118477	0.368794021266208	1.02131321994474	1.42597722250716	1.16491530491326	1.08384019721051	1.15065410399229	1.09585804958802	0.00932338409979857	0.983215822069935	0.846547244821697	1.12947797564218	1.36577556671184	1.1348880113705	0.89191636919023	1.21175223501206	1.13293007290015	0.788304643199328	1.11643916275318	0.674323280840426	0.847098531375322	0.702009168059454	0.544722286593575	0.378750102128844	0.9544151941059	0.663890664626893	0.0620513630404476	-1.04189650284085	0.117432732218998	0.802662866789161	0.0108422296242462	0.865726748709086	1
Merged-chr16-33388106-1	chr16	33388056	33388156	+	5.02	1000	intron (NM_011749, intron 1 of 8)	B2_Mm2|SINE|B2	7331	NM_011749	22661	Mm.392667	NM_011749	ENSMUSG00000022811	Zfp148	2210405J08Rik|AI480666|AW045217|BERF-1|BFCOL1|ZBP-89|Znf148	zinc finger protein 148	protein-coding	0.00932338409979857	0.523466855698508	0.787223430992218	0.0326810062159821	0.429516455891764	0.544722286593575	0.165793864884208	0.544722286593575	0.0620513630404476	0.0199385841386724	0.266796165266322	0.0540990347892632	0.0119850179704641	0.558394498995649	0.00932338409979857	0.233476267992186	0.473601024122542	0.0244014877074807	0.0326810062159821	0.614277743242081	0.155210339898552	0.210208099284808	0.127885933302649	0.0940543234666092	0.0751560925974782	0.275430426290908	0.00932338409979857	0.215582557560423	0.00932338409979857	0.0199385841386724	0.00760679975029567	0.34054016877292	0.0820658567978514	0.779444470408614	0.665686504240161	0.233476267992186	0.702009168059454	1.04787554624505	0.378750102128844	1.20768590336644	0.617770594391581	1	-0.429419750820016	0.772406169613612	1
Merged-chr10-77357329-11	chr10	77357190	77357415	+	7.751818	1.0110001010111e+37	intron (NR_004429, intron 2 of 10)	MT2A|LTR|ERVL	60971	NM_130895	110532	Mm.276815	NM_130895	ENSMUSG00000020262	Adarb1	1700057H01Rik|AW124433|AW558573|Adar2|BB220382|D10Bwg0447e|Red1	adenosine deaminase, RNA-specific, B1	protein-coding	0.523466855698508	0.0199385841386724	0.558394498995649	0.749906445022613	0.429516455891764	0.00932338409979857	0.608582102206327	0.288448175604311	0.520946909099747	0.77830292239274	0.760794236402048	1.08905205833636	0.981838637218912	0.690097257777185	0.717484570620051	0.990218112265388	1.11459303358156	0.926143731739316	1.21759112144339	1.00237456840858	0.773022065213594	1.11971952608019	1.05125834873312	1.23156770707452	0.916318205716447	1.02000866306314	0.801513874666575	0.873000939784802	1.08905205833636	1.00329478447918	1.12705277484043	0.759925048466671	0.847098531375322	0.835414532114563	0.874300623007196	0.844448885499102	0.134676133892637	0.663890664626893	0.553209946324348	0.318885877266183	0.750062635353309	1	-0.208245173929129	0.72010442451791	1
Merged-chr6-139148201-1	chr6	139148151	139148251	+	4.1	1e+26	Intergenic	RMER15|LTR|ERVL	174375	NR_045149	70962	Mm.410833	NR_045149	ENSMUSG00000108128	4922502N22Rik	-	RIKEN cDNA 4922502N22 gene	ncRNA	0.582922620780328	0.0199385841386724	0.0199385841386724	0.749906445022613	0.215582557560423	0.649691699734329	0.0119850179704641	0.00932338409979857	0.0620513630404476	0.0199385841386724	0.00932338409979857	0.826403855901872	0.27782012043866	0.690097257777185	0.00932338409979857	0.233476267992186	0.0346659350187712	0.281932911669314	0.0326810062159821	0.00932338409979857	0.00932338409979857	0.210208099284808	0.189466840002454	0.00557651139010016	0.0751560925974782	0.0119850179704641	0.00932338409979857	0.635428972424303	0.084837502437866	0.0199385841386724	0.42063425769596	0.00932338409979857	0.0820658567978514	0.00932338409979857	0.0119850179704641	0.0199385841386724	0.134676133892637	0.0244014877074807	0.0620513630404476	-0.175747777664558	1	1	2.02135387699692	0.255069580332743	0.886666127891973
Merged-chr2-21245658-1	chr2	21245596	21245721	+	5.43	1e+30	Intergenic	RMER1A|Other|Other	39934	NM_177588	208967	Mm.268841	NM_177588	ENSMUSG00000048550	Thnsl1	AW413632	threonine synthase-like 1 (bacterial)	protein-coding	0.616184223281217	0.378750102128844	0.346312387520258	0.443658752143765	0.598129578195579	0.396730729978452	0.280811078134363	0.288448175604311	0.718712171071084	0.54881067829073	0.643038896246984	0.443658752143765	0.27782012043866	0.558394498995649	0.817666023150535	0.881190014309572	0.674323280840426	0.671116054284948	0.0326810062159821	0.416396401079672	0.155210339898552	0.210208099284808	0.881616949508853	0.68631118947535	0.553209946324348	0.275430426290908	0.663890664626893	0.378750102128844	0.523466855698508	0.0199385841386724	0.544722286593575	0.429516455891764	0.0820658567978514	0.702009168059454	0.665686504240161	0.0199385841386724	0.134676133892637	0.0244014877074807	0.553209946324348	-1.78053344263422	0.0581990790037563	0.682848627462989	-0.79930330285747	0.290195567419177	0.908698892655973
Merged-chr15-12667909-38	chr15	12667613	12668231	+	36.372105	1.11111111111111e+38	Intergenic	Intergenic	-75366	NM_001081064	68070	Mm.423205	NM_001081064	ENSMUSG00000022197	Pdzd2	4930537L06Rik|A930022H17Rik|Gm82|Pdzk3|mKIAA0300	PDZ domain containing 2	protein-coding	1.70875220171773	1.75658498303759	1.7982194806152	1.76993711093291	1.9489711768871	1.93344726873101	1.93003762672813	1.95793465626383	1.68458090920658	1.76734120069652	1.74465748631114	1.78994657168841	1.73670664154527	1.67139446474068	1.54517683388896	1.71178595967244	1.86265592773389	1.61700213933595	1.73317363734082	1.74067881389917	1.52437507452652	1.97746661397269	1.66343047461834	1.67419476064431	1.72333028162469	1.82352551819007	1.8362859401155	1.74856578299602	1.88850124549358	1.77693566855464	1.92320457655894	1.45740569688871	1.35713333912035	1.29149225565428	1.37588497233657	1.34853515854343	1.51265830831652	1.45319463524403	1.41865495934694	0.135801619653838	0.773904888305674	1	0.374548677939944	0.1600992655587	0.809259343327896
Merged-chr4-57167693-8	chr4	57167622	57167790	+	8.6725	1.0001e+34	Intergenic	Intergenic	-4365	NR_040669	329851	Mm.392470	NR_040669	ENSMUSG00000085967	Gm12530	D730003B17|OTTMUSG00000007337	predicted gene 12530	ncRNA	0.933325158385489	1.16302246043151	0.988234552090171	1.13394660835587	0.800203298897239	0.598129578195579	0.833553875853566	0.990218112265388	0.858756164994939	0.54881067829073	0.676437171517561	0.907643610088465	0.599821288293056	0.787223430992218	0.789626183028141	0.473601024122542	0.911655317890852	0.581574354495984	0.714973787042936	0.933325158385489	0.716946877958694	0.54881067829073	0.951646797148628	0.476930721574371	0.553209946324348	0.858093881893908	0.567393606745233	0.576099597308157	0.34284494388782	0.68631118947535	0.512046642326883	0.940819875025097	0.847098531375322	1.08267308962524	1.07991274878452	0.975532487933986	0.702009168059454	0.952032083798216	0.803558541022243	0.453906712006012	0.585180929643136	1	-0.637911509540311	0.444853880754855	0.97753996568493
Merged-chr14-70605511-37	chr14	70605279	70605627	+	24.881622	1.11111011111111e+38	intron (NM_001252664, intron 11 of 14)	intron (NM_001252664, intron 11 of 14)	-5618	NM_194345	239170	Mm.247582	NM_194345	ENSMUSG00000022095	Fam160b2	G430067P06Rik|Rai16	family with sequence similarity 160, member B2	protein-coding	1.55622238905962	1.23030280640527	1.63408193931181	1.50434121183485	1.51030249799262	1.45016110552844	1.56184047358681	1.64535432848745	1.50073612174585	1.2127362566718	1.49783804332931	1.40685539556419	1.40466487022025	1.52814681722159	1.49989267951076	1.21644892373643	1.44673309859763	1.48401246336792	1.52542698717963	1.48553473000935	1.189603381418	1.49002337085343	1.48444974145639	1.50720387916294	1.46118483882769	1.37422395269801	1.51883867657871	1.42759220647939	1.4729631703687	1.16014818695418	1.406553807093	1.68051041007889	1.54631975898313	1.67206853016522	1.66698730953343	1.75496137884568	1.76494692966859	1.73141258654628	1.72171857008524	0.0863033543591933	0.87755245333502	1	-0.350250226828222	0.221229948996297	0.861419035717952
Merged-chr11-79117010-6	chr11	79116899	79117131	+	6.498333	1.0001000100111e+38	intron (NM_013571, intron 1 of 17)	intron (NM_013571, intron 1 of 17)	29339	NM_013571	16706	Mm.4745	NM_013571	ENSMUSG00000018334	Ksr1	AW492498|B-KSR1|D11Bhm183e|D11Bhm184e|Ksr|RSU2|hb	kinase suppressor of ras 1	protein-coding	0.00932338409979857	0.607098302841826	0.346312387520258	0.0326810062159821	0.429516455891764	0.396730729978452	0.0119850179704641	0.00932338409979857	0.0620513630404476	0.677031219339408	0.643038896246984	0.826403855901872	0.27782012043866	0.558394498995649	1.05889754106211	0.721875856429787	0.674323280840426	0.926143731739316	0.984155688648163	0.886893833111307	0.363859968565408	0.210208099284808	0.996603363576903	0.718712171071084	1.10280875467322	0.714973787042936	1.02131321994474	0.895795984206118	0.830750958512336	0.68631118947535	1.08083551623891	0.34054016877292	0.0820658567978514	0.198829939879819	0.34284494388782	0.693138471498439	0.702009168059454	0.886230710650756	0.553209946324348	-0.663105362110255	0.445859573605671	1	-0.049379003481091	0.842891091238256	1
Merged-chr4-147336499-40	chr4	147335745	147337351	+	9.9785	1.00001101001111e+38	intron (NM_001039209, intron 1 of 2)	intron (NM_001039209, intron 1 of 2)	160682	NM_001039209	195531	Mm.270762	NM_001039209	ENSMUSG00000078496	Gm13152	OTTMUSG00000010671	predicted gene 13152	protein-coding	1.59001385531989	1.80430412975907	1.42165165480094	1.55622238905962	1.49187027877254	1.93660652661641	1.79580063379877	2.08214261405287	1.59053180962562	1.76211029105344	1.38963226289095	1.96968325278303	1.54279047113062	1.75936206360021	1.69544291516186	1.68901165248765	1.32878605223345	1.49857521587903	1.68836158618109	1.25328657493524	2.34168362215885	1.88815473187854	1.75510499766494	1.777939792455	1.23833610186217	1.57463775531832	1.62230924312748	1.43406234137229	2.42543840957452	1.87917879170068	2.01433146428092	1.58690868338132	1.46429068408694	1.42503990918817	1.41497463175539	1.41118861105109	1.51265830831652	1.5954853698801	1.65079771493925	0.920477465953513	0.102591563812071	0.780331575400939	0.927677808985617	0.0583926589484331	0.607691342986602
Merged-chr16-57126429-2	chr16	57126354	57126490	+	6.005	1.0001e+38	intron (NM_138599, intron 1 of 11)	B3A|SINE|B2	4708	NM_138599	28185	Mm.196933	NM_138599	ENSMUSG00000022752	Tomm70a	2610044B22Rik|D16Ium22|D16Ium22e|D16Wsu109e|Tom70|mKIAA0719	translocase of outer mitochondrial membrane 70 homolog A (yeast)	protein-coding	0.390170101337298	0.378750102128844	0.346312387520258	0.0326810062159821	0.345143858159578	0.787223430992218	0.165793864884208	0.150258427120233	0.718712171071084	0.677031219339408	0.198829939879819	0.0540990347892632	0.552405986045271	0.558394498995649	0.987449712275865	0.6834330030122	0.953805651081468	0.671116054284948	0.483066967183316	0.715848723966044	0.857724253110303	0.390170101337298	0.815699887126476	0.651291789140854	0.0751560925974782	0.611245272874197	0.444517208479669	0.608582102206327	0.698192740120834	0.0199385841386724	0.102734714849592	0.181828359559535	0.0820658567978514	0.00932338409979857	0.544722286593575	0.378750102128844	0.134676133892637	0.445515107608653	0.714973787042936	-0.581578131927904	0.423703956175353	1	-0.366763753458836	0.80896607646092	1
Merged-chr16-29995705-3	chr16	29995640	29995791	+	6.546667	1e+26	Intergenic	Intergenic	-12952	NR_033631	100043102	Mm.30797	NR_033631	ENSMUSG00000097184	4632428C04Rik	Gm4231	RIKEN cDNA 4632428C04 gene	ncRNA	0.800203298897239	0.378750102128844	0.689511446852129	0.749906445022613	0.215582557560423	0.544722286593575	0.703639608077371	0.288448175604311	1.04122270995745	0.846547244821697	0.661828986038109	0.17423324912104	0.27782012043866	0.368794021266208	0.537159814253894	0.619142333661017	0.674323280840426	0.445515107608653	0.0326810062159821	0.674323280840426	0.363859968565408	0.00932338409979857	0.445515107608653	0.874300623007196	0.773022065213594	0.0119850179704641	0.233476267992186	0.698192740120834	0.500884866567804	0.0199385841386724	0.34054016877292	0.896434768971748	1.11643916275318	1.12947797564218	0.967736287836064	0.737991787543057	0.9544151941059	0.791561163439666	0.553209946324348	-0.369065842974585	0.708677295796742	1	-0.55032712488022	0.366107617479206	0.943861309789478
Merged-chr14-64076715-2	chr14	64076652	64076779	+	5.62	1e+34	intron (NM_001081063, intron 4 of 4)	intron (NM_001081063, intron 4 of 4)	8674	NM_001081063	71037	Mm.19977	NM_001081063	ENSMUSG00000034623	Prss55	4933401F05Rik	protease, serine 55	protein-coding	0.00932338409979857	0.695581456960563	0.689511446852129	0.0326810062159821	0.727265029798744	0.886893833111307	0.496104039478313	0.990218112265388	0.0620513630404476	0.77830292239274	0.698192740120834	0.725543502388253	0.773022065213594	0.86619382032866	0.165793864884208	0.098429838144832	0.0346659350187712	0.0244014877074807	0.0326810062159821	0.771639667201476	0.539528216054417	0.00932338409979857	0.0448302579732339	0.00557651139010016	0.553209946324348	0.714973787042936	0.233476267992186	0.535877172784499	0.0381715905868842	0.0199385841386724	0.34054016877292	0.181828359559535	1.00410724246612	0.817666023150535	0.181828359559535	0.575365105476118	0.9544151941059	0.0244014877074807	0.0620513630404476	1.94738403734516	0.214089403962948	0.933210120110618	1.24086983113955	0.645429667015971	1
Merged-chr6-122101048-1	chr6	122100998	122101098	+	6.51	1000000000	Intergenic	Intergenic	-35580	NR_003624	381806	Mm.482418	NM_001013775	ENSMUSG00000071204	Gm10319	EG381806|ENSMUSG00000071204	murinoglobulin pseudogene	pseudo	0.311697443735554	0.607098302841826	0.558394498995649	0.618664703665152	0.877441655629133	0.396730729978452	0.280811078134363	0.00932338409979857	0.0620513630404476	0.345143858159578	0.266796165266322	0.537159814253894	0.27782012043866	0.0199385841386724	0.165793864884208	0.00932338409979857	0.0346659350187712	0.0244014877074807	0.0326810062159821	0.00932338409979857	0.00932338409979857	0.00932338409979857	0.394568655986143	0.476930721574371	0.0751560925974782	0.55918087898966	0.444517208479669	0.0940543234666092	0.084837502437866	0.0199385841386724	0.34054016877292	0.00932338409979857	0.0820658567978514	0.00932338409979857	0.0119850179704641	0.0199385841386724	0.134676133892637	0.0244014877074807	0.0620513630404476	-1.91981157056339	1	1	-0.563099912292203	0.868502256276905	1
Merged-chr6-54586388-34	chr6	54586311	54586483	+	13.88853	1.1101011111111e+38	intron (NM_153573, intron 2 of 3)	intron (NM_153573, intron 2 of 3)	6731	NM_153573	231997	Mm.274693	NM_153573	ENSMUSG00000038074	Fkbp14	BC029109|FKBP-14|FKBP22	FK506 binding protein 14	protein-coding	1.15405869464561	1.46065096133273	1.23628853680446	1.22693540396438	1.4165521125652	1.48010815999075	1.36718224961399	0.914979153232913	1.38207908678233	1.08905205833636	1.19298588005026	1.13357169366333	1.25661865654017	1.15405869464561	1.25661865654017	1.28547057449725	1.11459303358156	1.24940932561466	0.868702139763776	1.2821941298783	1.15972663651665	0.737991787543057	1.2735606875859	1.088480180098	1.29197033152576	1.1000861490642	1.1259338315467	1.02476180100364	0.715848723966044	1.20385672786332	0.82095824076528	1.22693540396438	1.27008235255825	1.32637280506149	1.31770323424647	1.34151215676776	1.29967280886601	1.38393279482886	1.25178899154337	-0.258898066739302	0.672388949935639	1	-0.791607852032233	0.0598426587297309	0.613275110390992
Merged-chr4-155168845-2	chr4	155168738	155168954	+	12.605	1e+34	intron (NM_011385, intron 1 of 6)	L1MB7|LINE|L1	53689	NM_011385	20481	Mm.28520	NM_011385	ENSMUSG00000029050	Ski	2310012I02Rik|2610001A11Rik|AA062172|AA589460|BC004088	ski sarcoma viral oncogene homolog (avian)	protein-coding	0.649691699734329	0.607098302841826	0.689511446852129	0.857724253110303	0.97525666563647	0.787223430992218	0.703639608077371	1.28947617516922	0.0620513630404476	0.0199385841386724	0.266796165266322	0.17423324912104	0.476930721574371	0.0199385841386724	0.00932338409979857	0.473601024122542	0.473601024122542	0.817320365729263	0.0326810062159821	1.1886729963771	0.0620513630404476	0.654283345820863	0.672979446836147	0.311697443735554	0.0751560925974782	0.611245272874197	0.00932338409979857	0.698192740120834	0.633821384924894	0.544722286593575	0.00760679975029567	0.00932338409979857	0.0820658567978514	0.34284494388782	0.0119850179704641	0.0199385841386724	0.134676133892637	0.0244014877074807	0.0620513630404476	2.54530464819352	0.0357945108246724	0.589544898556758	0.424314246009534	0.666892279798738	1
Merged-chr2-70666301-6	chr2	70666181	70666384	+	8.176666	1.0000000101011e+38	intron (NM_027352, intron 1 of 9)	intron (NM_027352, intron 1 of 9)	4773	NM_027352	70231	Mm.271950	NM_027352	ENSMUSG00000014959	Gorasp2	0610011A07Rik|2410043M02Rik|5730520M13Rik|9430094F20Rik|AW552058|GOLPH2|GRASP55|GRS2|p59	golgi reassembly stacking protein 2	protein-coding	0.444517208479669	0.0199385841386724	0.689511446852129	0.618664703665152	0.00932338409979857	0.544722286593575	0.0119850179704641	0.288448175604311	0.0620513630404476	0.54881067829073	0.539528216054417	0.443658752143765	0.27782012043866	0.558394498995649	1.04156892714728	0.233476267992186	1.05661480367756	0.817320365729263	0.483066967183316	0.614277743242081	0.817320365729263	0.54881067829073	0.951646797148628	1.00133759666144	0.916318205716447	1.02000866306314	0.363859968565408	1.07460579512202	0.500884866567804	0.975532487933986	1.22693540396438	0.575365105476118	0.0820658567978514	0.42063425769596	0.34284494388782	0.781179550486502	0.134676133892637	0.663890664626893	0.714973787042936	-0.621153594004179	0.492550298812328	1	0.285523089446068	0.608771440151995	1
Merged-chr1-37254883-7	chr1	37254774	37254985	+	10.63	1.000000000001e+38	intron (NM_001282010, intron 6 of 7)	intron (NM_001282010, intron 6 of 7)	35674	NM_009918	12790	Mm.214224	NM_009918	ENSMUSG00000026114	Cnga3	CNG3	cyclic nucleotide gated channel alpha 3	protein-coding	0.649691699734329	0.0199385841386724	0.689511446852129	0.443658752143765	0.598129578195579	0.715848723966044	1.07991274878452	0.544722286593575	0.962306142857875	0.677031219339408	1.05125834873312	0.907643610088465	1.0584739076696	0.86619382032866	1.24413026136583	0.812613560554445	1.05661480367756	0.671116054284948	0.868702139763776	0.614277743242081	1.05930561442089	0.54881067829073	0.96540310476302	0.544722286593575	1.01818514064442	0.763161002931978	0.736775770878233	0.966555695100964	0.920493695595725	0.0199385841386724	0.0751560925974782	0.920493695595725	0.599821288293056	1.15456907027852	0.967736287836064	1.22656582062038	0.702009168059454	0.445515107608653	0.803558541022243	-0.919650279714298	0.253083823612407	0.969394549484452	-0.427313107316627	0.540902950602976	1
Merged-chr2-113674287-1	chr2	113674237	113674337	+	4.66	100000000000	intron (NM_001285458, intron 13 of 16)	intron (NM_001285458, intron 13 of 16)	-10803	NM_001287818	14260	Mm.4938	NM_010230	ENSMUSG00000044042	Fmn1	Fmn|ld	formin 1	protein-coding	0.749906445022613	0.7617176861038	0.346312387520258	0.857724253110303	0.215582557560423	0.00932338409979857	0.0119850179704641	0.288448175604311	0.962306142857875	0.54881067829073	0.00932338409979857	0.17423324912104	0.27782012043866	0.0199385841386724	0.165793864884208	0.00932338409979857	0.0346659350187712	0.445515107608653	0.0326810062159821	0.181828359559535	0.00932338409979857	0.390170101337298	0.00557651139010016	0.00557651139010016	0.0751560925974782	0.275430426290908	0.00932338409979857	0.00760679975029567	0.00932338409979857	0.0199385841386724	0.00760679975029567	0.00932338409979857	0.0820658567978514	0.198829939879819	0.0119850179704641	0.233476267992186	0.134676133892637	0.0244014877074807	0.0620513630404476	1.12132359711387	0.687734470312409	1	2.13370190605609	1	1
Merged-chr1-157437891-3	chr1	157437827	157437955	+	6.21	1e+27	Intergenic	MIR|SINE|MIR	-20691	NM_001033284	226527	Mm.215960	NM_001033284		BC026585	-	cDNA sequence BC026585	protein-coding	0.68631118947535	0.378750102128844	0.558394498995649	0.443658752143765	0.826403855901872	0.837498895275809	0.0119850179704641	1.14245564501804	0.0620513630404476	0.0199385841386724	0.134676133892637	0.725543502388253	0.27782012043866	0.0199385841386724	0.165793864884208	0.378750102128844	0.473601024122542	0.581574354495984	0.483066967183316	0.00932338409979857	0.466684697887424	0.00932338409979857	0.733170979783928	0.595650206564165	0.0751560925974782	0.488507548239177	0.864452914716595	0.475993829478635	0.741729180798212	0.544722286593575	0.0381715905868842	0.429516455891764	0.0820658567978514	0.00932338409979857	0.665686504240161	0.233476267992186	0.134676133892637	0.0244014877074807	0.553209946324348	-0.416570102515091	1	1	-0.0479002790489245	1	1
Merged-chr16-97590720-10	chr16	97590593	97590870	+	14.063	1.00000111011e+34	intron (NM_015775, intron 5 of 13)	intron (NM_015775, intron 5 of 13)	20464	NM_015775	50528	Mm.276145	NM_015775	ENSMUSG00000000385	Tmprss2	D16Ertd61e	transmembrane protease, serine 2	protein-coding	0.493559492711578	0.607098302841826	0.689511446852129	0.443658752143765	1.45861867177464	1.36704082768391	1.14143497226061	1.38157923838294	0.0620513630404476	0.77830292239274	0.567393606745233	0.785495801427898	0.773022065213594	0.690097257777185	0.165793864884208	0.721875856429787	0.0346659350187712	1.04706423553067	1.07460579512202	1.21451144932117	0.773022065213594	0.390170101337298	0.189466840002454	0.68631118947535	0.553209946324348	1.28449664529497	1.33006110822538	1.13357169366333	1.11103193221373	1.36901283506102	0.82095824076528	0.181828359559535	0.599821288293056	0.198829939879819	0.75736845669266	0.0199385841386724	0.9544151941059	0.580306907225449	0.803558541022243	2.18761322717094	0.0266937288747995	0.53837420377557	2.43724683821026	0.000159169348648822	0.0182431768664941
Merged-chr10-18135110-1	chr10	18135060	18135160	+	5.3	1e+26	intron (NM_001195036, intron 19 of 20)	intron (NM_001195036, intron 19 of 20)	75780	NM_001195036	100045792	Mm.380617	NM_001195036	ENSMUSG00000071392	Ect2l	C330021H03Rik|ENSMUSG00000071392|Gm10331	epithelial cell transforming sequence 2 oncogene-like	protein-coding	0.00932338409979857	0.378750102128844	0.0199385841386724	0.0326810062159821	0.215582557560423	0.175207326554884	0.0119850179704641	0.00932338409979857	0.0620513630404476	0.0199385841386724	0.134676133892637	0.00760679975029567	0.27782012043866	0.0199385841386724	0.00932338409979857	0.473601024122542	0.0346659350187712	0.0244014877074807	0.0326810062159821	0.00932338409979857	0.00932338409979857	0.00932338409979857	0.394568655986143	0.00557651139010016	0.0751560925974782	0.488507548239177	0.233476267992186	0.728076202441744	0	0.356401851261549	0.00760679975029567	0.00932338409979857	0.847098531375322	0.00932338409979857	0.34284494388782	0.0199385841386724	0.134676133892637	0.445515107608653	0.0620513630404476	-2.80813837652134	0.597221302512418	1	0.790153226784303	0.742078095244901	1
Merged-chr10-81597593-37	chr10	81597101	81598206	+	113.37027	1.11111111111111e+38	intron (NM_053254, intron 4 of 13)	intron (NM_053254, intron 4 of 13)	3247	NM_053254	114606	Mm.206764	NM_053254	ENSMUSG00000034758	Tle6	1810057E06Rik|Grg6	transducin-like enhancer of split 6, homolog of Drosophila E(spl)	protein-coding	2.1413890902917	2.08214261405287	1.97116731214171	2.15177442503422	1.86345615647801	1.91144696531173	2.01889190195336	1.72098888914559	2.23853563163795	2.29236458108594	2.32518618370544	2.35074717756512	2.2434525992912	2.19784954983297	2.31763191876902	2.39093847565675	2.36602681576581	2.35757111994049	2.29512920253907	2.35457667246681	2.3841521309478	2.1798128577942	2.04010744931535	2.31179682991313	2.18105694417398	2.19447305593553	2.14957741210937	2.32462041246673	2.23956020629379	2.12123240755292	2.17911253661863	2.07191955796841	2.04324213596088	2.13606213258991	2.07622965313061	1.67118302184572	1.71598772402616	1.38963226289095	1.48461830862514	-0.438290720440609	0.106593316024774	0.787941992513911	-0.0666501401202411	0.785988287108586	1
Merged-chr6-14120586-1	chr6	14120511	14120662	+	8.35	10	Intergenic	RMER19B|LTR|ERVK	249017	NR_045995	76311	Mm.367129	NR_045995	ENSMUSG00000097616	1110019D14Rik	-	RIKEN cDNA 1110019D14 gene	ncRNA	0.181828359559535	0.0199385841386724	0.0199385841386724	0.0326810062159821	0.345143858159578	0.396730729978452	0.0119850179704641	0.544722286593575	0.0620513630404476	0.345143858159578	0.00932338409979857	0.17423324912104	0.0119850179704641	0.368794021266208	0.165793864884208	0.473601024122542	0.473601024122542	0.0244014877074807	0.0326810062159821	0.00932338409979857	0.00932338409979857	0.54881067829073	0.394568655986143	0.311697443735554	0.0751560925974782	0.275430426290908	0.134676133892637	0.00760679975029567	0	0.233476267992186	0.00760679975029567	0.788304643199328	0.599821288293056	1.07147639947908	0.75736845669266	0.844448885499102	0.134676133892637	0.0244014877074807	0.803558541022243	-0.590243588030187	1	1	-2.53713273045299	0.230092992165622	0.866927815550152
Merged-chr10-72528187-1	chr10	72528045	72528330	+	14	1e+25	Intergenic	RMER1B|Other|Other	-126659	NM_025635	52696	Mm.62876	NM_025635	ENSMUSG00000019923	Zwint	2010007E07Rik|2600001N01Rik|D10Ertd749e|Zwint-1	ZW10 interactor	protein-coding	0.311697443735554	0.378750102128844	0.0199385841386724	0.618664703665152	0.547004231757686	0.396730729978452	0.0119850179704641	0.817666023150535	0.0620513630404476	0.54881067829073	0.134676133892637	0.601375682826066	0.27782012043866	0.690097257777185	0.382157546247578	0.881190014309572	1.02319159650076	0.671116054284948	1.07460579512202	0.466684697887424	0.363859968565408	0.210208099284808	0.445515107608653	0.818385676318896	1.01818514064442	0.611245272874197	0.801513874666575	0.535877172784499	0.715848723966044	0.911002645417026	1.37929128525405	0.429516455891764	0.0820658567978514	0.42063425769596	0.0119850179704641	0.378750102128844	0.134676133892637	0.886230710650756	0.803558541022243	-1.56622818594692	0.11139119674642	0.792092888433164	0.963649780481551	0.265990031668864	0.892862731510706
Merged-chr5-127353205-3	chr5	127353149	127353275	+	9.813334	1.0000100000001e+28	intron (NM_175432, intron 1 of 8)	B3|SINE|B2	-71589	NR_038128	67351	Mm.320172	NR_038127	ENSMUSG00000087104	Tmem132cos	1700085B03Rik	transmembrane protein 132C, opposite strand	ncRNA	0.649691699734329	0.7617176861038	0.689511446852129	0.857724253110303	0.547004231757686	0.396730729978452	0.777184472631029	0.703639608077371	0.858756164994939	0.884267914693814	0.735958782512328	0.785495801427898	0.27782012043866	0.900513638688059	0.537159814253894	0.559797456166953	0.473601024122542	0.445515107608653	0.483066967183316	0.674323280840426	0.539528216054417	0.737991787543057	0.672979446836147	0.476930721574371	0.916318205716447	0.97525666563647	0.663890664626893	0.34054016877292	0.34284494388782	1.30781018808916	0.598683470498043	0.429516455891764	0.599821288293056	0.42063425769596	0.0119850179704641	0.0199385841386724	0.134676133892637	0.0244014877074807	0.0620513630404476	0.704916011609489	0.44547067957209	1	0.541546189147477	0.565313437889704	1
Merged-chr7-107593462-1	chr7	107593412	107593512	+	4.85	10	Intergenic	Intergenic	-1589	NM_008905	19024	Mm.2817	NM_008905	ENSMUSG00000036528	Ppfibp2	Cclp1	PTPRF interacting protein, binding protein 2 (liprin beta 2)	protein-coding	0.122652087593523	0.378750102128844	0.0199385841386724	0.0326810062159821	0.215582557560423	0.175207326554884	0.0119850179704641	0.00932338409979857	0.0620513630404476	0.345143858159578	0.00932338409979857	0.00760679975029567	0.0119850179704641	0.0199385841386724	0.382157546247578	0.233476267992186	0.473601024122542	0.445515107608653	0.0326810062159821	0.466684697887424	0.00932338409979857	0.00932338409979857	0.34284494388782	0.0940543234666092	0.0751560925974782	0.275430426290908	0.00932338409979857	0.378750102128844	0.084837502437866	0.941952633185069	0.0751560925974782	0.817320365729263	0.0820658567978514	0.877441655629133	0.665686504240161	0.233476267992186	0.9544151941059	0.663890664626893	0.0620513630404476	-0.767456412308513	0.749833888122735	1	1.39023206615377	0.210001041731566	0.853225598151287
Merged-chr3-108022840-3	chr3	108022770	108022914	+	10.806666	1.011e+09	Intergenic	Intergenic	-4869	NM_010358	14862	Mm.37199	NM_010358	ENSMUSG00000058135	Gstm1	Gstb-1|Gstb1	glutathione S-transferase, mu 1	protein-coding	0.00932338409979857	0.0199385841386724	1.03761883466329	0.0326810062159821	0.847098531375322	0.715848723966044	1.29060391602035	0.703639608077371	0.0620513630404476	0.345143858159578	0.00932338409979857	0.537159814253894	0.27782012043866	0.558394498995649	0.00932338409979857	0.233476267992186	0.0346659350187712	0.0244014877074807	0.0326810062159821	0.10452291202433	0.155210339898552	0.00932338409979857	0.00557651139010016	0.00557651139010016	0.0751560925974782	0.0119850179704641	0.00932338409979857	0.00760679975029567	0.00557651139010016	0.0199385841386724	0.00760679975029567	0.181828359559535	0.0820658567978514	0.198829939879819	0.0119850179704641	0.0199385841386724	0.134676133892637	0.445515107608653	0.0620513630404476	0.572724508330824	0.999999999999997	1	1.4454697733931	1	1
Merged-chr17-31937524-26	chr17	31937363	31937642	+	13.703846	1.01110111011111e+38	Intergenic	Intergenic	-81710	NM_010831	17691	Mm.290941	NM_010831	ENSMUSG00000024042	Sik1	Msk|Sik|Snf1lk	salt inducible kinase 1	protein-coding	1.23990749167786	1.29179364768971	1.23628853680446	1.30109860937946	0.938834312523366	0.976334061146363	1.15712488877031	0.703639608077371	1.26645595756359	0.846547244821697	1.33129457690766	1.1809073887096	1.18237605245038	1.2127362566718	1.2198211793202	1.23030280640527	0.990218112265388	1.44070843097167	1.45796115869399	1.2821941298783	1.44207701228435	0.812613560554445	1.15387913541899	1.18532944728422	1.17547930343137	1.28449664529497	1.21833750541257	1.32947529261859	1.27570269947752	1.00329478447918	1.39185295686586	1.42597722250716	1.00410724246612	1.37271750468751	1.35479389468226	1.29060391602035	1.36674146137741	1.04787554624505	0.803558541022243	0.253803306108327	0.64467117969029	1	0.407555051502779	0.365362263933446	0.943355222851585
Merged-chr11-44893184-40	chr11	44892825	44893641	+	68.541	1.11111111111111e+38	intron (NM_007897, intron 8 of 15)	intron (NM_007897, intron 8 of 15)	223695	NR_045100	100504255	Mm.123608	NR_045100	ENSMUSG00000084773	Gm12159	OTTMUSG00000005475	predicted gene 12159	ncRNA	1.80856605264313	1.5410335576519	1.63408193931181	1.81289133047419	1.22546141309233	1.44207701228435	1.12724471410264	1.11615483013355	2.00064500525606	1.84840495752649	1.69419827503594	1.63338012177732	1.57610228941152	1.40944480271256	2.09970898300671	2.16007082732644	2.1857735501985	2.19606590554551	2.03873750164973	1.98784750212567	1.93734265046835	1.8444342655216	1.89034573817591	1.9429266634875	2.01934735946862	2.05691109444068	2.13107925535842	1.91234413548814	2.04291021624204	2.10682651418767	1.67374191596018	2.17390002148848	2.16702829820182	2.01154616987173	2.03970006877749	2.04679603600071	2.03573472473848	2.0890161073392	2.1502130848297	-0.843370677720388	0.00280040432806528	0.211064310880528	-0.13892509174089	0.631919110537272	1
Merged-chr1-9890446-1	chr1	9890396	9890496	+	4.85	10	intron (NM_133220, intron 16 of 17)	intron (NM_133220, intron 16 of 17)	-18192	NM_177722	240697	Mm.259800	NM_177722	ENSMUSG00000046101	Mcmdc2	6030422M02Rik	minichromosome maintenance domain containing 2	protein-coding	0.523466855698508	0.378750102128844	0.0199385841386724	0.443658752143765	0.00932338409979857	0.00932338409979857	0.280811078134363	0.00932338409979857	0.0620513630404476	0.345143858159578	0.134676133892637	0.443658752143765	0.27782012043866	0.368794021266208	0.382157546247578	0.00932338409979857	0.674323280840426	0.0244014877074807	0.483066967183316	0.181828359559535	0.155210339898552	0.54881067829073	0.523466855698508	0.311697443735554	0.773022065213594	0.275430426290908	0.567393606745233	0.0940543234666092	0.00932338409979857	0.356401851261549	0.00760679975029567	1.07128688518498	0.847098531375322	0.877441655629133	0.874300623007196	0.575365105476118	0.134676133892637	0.791561163439666	0.553209946324348	0.0529301198821016	1	1	-1.97016431429281	0.12122689206065	0.757699090761442
Merged-chr8-64828388-1	chr8	64828338	64828438	+	5.89	10000000	intron (NM_178633, intron 2 of 14)	intron (NM_178633, intron 2 of 14)	21536	NM_178633	77113	Mm.350347	NM_178633	ENSMUSG00000031605	Klhl2	6030411N21Rik|ABP-KELCH|AU020744|Mav	kelch-like 2, Mayven	protein-coding	0.669614396476654	0.607098302841826	0.0199385841386724	0.443658752143765	0.504100501680042	0.175207326554884	0.833553875853566	0.544722286593575	0.858756164994939	0.345143858159578	0.382157546247578	0.17423324912104	0.799340954666359	0.690097257777185	0.00932338409979857	0.00932338409979857	0.0346659350187712	0.445515107608653	0.483066967183316	0.00932338409979857	0.155210339898552	0.00932338409979857	0.00557651139010016	0.00557651139010016	0.553209946324348	0.0119850179704641	0.00932338409979857	0.215582557560423	0.00557651139010016	0.356401851261549	0.175207326554884	0.00932338409979857	0.0820658567978514	0.00932338409979857	0.0119850179704641	0.0199385841386724	0.134676133892637	0.445515107608653	0.0620513630404476	1.92640169883945	1	1	1.22051561324694	0.801120752639324	1
Merged-chr11-34229170-32	chr11	34229074	34229282	+	13.300938	1.11010001111111e+38	intron (NM_033374, intron 50 of 51)	intron (NM_033374, intron 50 of 51)	-21089	NM_023907	14233	Mm.32926	NM_023907	ENSMUSG00000047861	Foxi1	5830401E05Rik|FREAC6|Fkh10|HFH-3|Hfh3	forkhead box I1	protein-coding	0.749906445022613	1.21175223501206	1.34998167325585	0.749906445022613	1.26578926440312	1.37538715789446	1.15712488877031	1.38157923838294	1.36704082768391	1.10589563213045	1.21175223501206	1.21833750541257	1.10589563213045	1.19602257230254	1.1992707676709	0.990218112265388	1.05661480367756	1.37422395269801	1.15065410399229	1.30924031962413	0.966555695100964	0.983215822069935	1.30708240744058	1.03591876370073	1.23833610186217	1.02000866306314	1.1379591563602	1.04156892714728	1.09921004879887	1.36901283506102	1.21820358359625	1.24735021172556	1.40466487022025	1.26578926440312	1.22638303614045	1.19298588005026	0.9544151941059	1.44168449200872	1.51411660571405	0.317197108605128	0.56772489433331	1	-0.144009663838032	0.813214613302608	1
Merged-chr10-23451166-2	chr10	23451107	23451225	+	6.17	1.001e+10	Intergenic	B3|SINE|B2	-101263	NM_010167	14051	Mm.332128	NM_010167	ENSMUSG00000010461	Eya4	B130023L16Rik	eyes absent 4 homolog (Drosophila)	protein-coding	0.122652087593523	0.378750102128844	0.787223430992218	0.0326810062159821	0.547004231757686	0.787223430992218	0.886893833111307	1.05417733121464	0.0620513630404476	0.728076202441744	0.466684697887424	0.17423324912104	0.599821288293056	0.368794021266208	0.537159814253894	0.473601024122542	0.473601024122542	0.0244014877074807	0.483066967183316	0.466684697887424	0.665686504240161	0.702009168059454	0.559797456166953	0.0940543234666092	0.0751560925974782	0.0119850179704641	0.233476267992186	0.27782012043866	0.084837502437866	0.356401851261549	0.575365105476118	0.181828359559535	0.599821288293056	0.198829939879819	0.0119850179704641	0.378750102128844	0.134676133892637	0.445515107608653	0.553209946324348	0.781855578384449	0.44835724619714	1	0.33695530578458	0.822250144500486	1
Merged-chr1-151215370-1	chr1	151215305	151215436	+	8.81	1000000000	Intergenic	Intergenic	77336	NR_038011	402734	Mm.337666	NR_038011		C730036E19Rik	lncLSTR	RIKEN cDNA C730036E19 gene	ncRNA	0.00932338409979857	0.378750102128844	0.558394498995649	0.0326810062159821	0.991110350834824	0.598129578195579	0.496104039478313	1.08874413763193	0.0620513630404476	0.0199385841386724	0.0620513630404476	0.00760679975029567	0.27782012043866	0.368794021266208	0.165793864884208	0.233476267992186	0.473601024122542	0.445515107608653	0.0326810062159821	0.345143858159578	0.0620513630404476	0.00932338409979857	0.34284494388782	0.00557651139010016	0.0751560925974782	0.488507548239177	0.567393606745233	0.34054016877292	0.084837502437866	0.0199385841386724	0.00760679975029567	0.181828359559535	0.0820658567978514	0.00932338409979857	0.0119850179704641	0.378750102128844	0.134676133892637	0.0244014877074807	0.0620513630404476	-0.299017165764381	1	1	0.391494425225192	1	1
Merged-chr9-21869439-1	chr9	21869389	21869489	+	5.66	10	Intergenic	B1_Mus2|SINE|Alu	-16804	NM_177030	319899	Mm.128153	NM_177030	ENSMUSG00000032198	Dock6	2410095B20Rik|4931431C02Rik|C330023D02Rik|mKIAA1395	dedicator of cytokinesis 6	protein-coding	0.00932338409979857	0.7617176861038	0.787223430992218	0.0326810062159821	0.215582557560423	0.544722286593575	0.496104039478313	0.544722286593575	0.380760741805146	0.677031219339408	0.586547526070671	0.00760679975029567	0.165793864884208	0.368794021266208	0.00932338409979857	0.00932338409979857	0.812613560554445	0.0244014877074807	0.714973787042936	0.345143858159578	0.155210339898552	0.654283345820863	0.189466840002454	0.0199385841386724	0.773022065213594	0.858093881893908	0.519066681012616	0.0940543234666092	0.141598907722678	0.0199385841386724	0.00760679975029567	0.429516455891764	0.847098531375322	0.933325158385489	0.609261782987858	0.844448885499102	0.702009168059454	0.663890664626893	0.553209946324348	0.643358586389869	0.846042027470155	1	-1.25239765740419	0.361344573664793	0.941543550921805
Merged-chr3-90255088-20	chr3	90254972	90255234	+	10.9745	1.0001011100011e+34	intron (NM_028881, intron 1 of 13)	intron (NM_028881, intron 1 of 13)	822	NM_028881	74343	Mm.35627	NM_028881	ENSMUSG00000027936	Crtc2	4632407F12Rik|Torc2|mTORC2	CREB regulated transcription coactivator 2	protein-coding	1.43478899704032	1.23030280640527	1.20329687620569	1.42085754975593	1.00410724246612	0.837498895275809	0.608582102206327	0.990218112265388	1.44673309859763	0.677031219339408	1.16302246043151	1.0623494248193	1.01904531724701	0.991110350834824	1.02131321994474	0.966555695100964	1.16491530491326	1.00547527472388	0.984155688648163	1.00237456840858	0.603521474845281	0.983215822069935	1.1627735687842	1.1172611051165	1.17547930343137	1.30734185435044	1.1379591563602	0.791561163439666	0.698192740120834	0.788304643199328	0.654283345820863	1.1612724135565	0.847098531375322	1.0333508237722	1.04375601398514	1.23833610186217	1.10885038381495	1.189603381418	1.41865495934694	-0.27803433489355	0.583852577041233	1	-1.25561411763964	0.00177944012201367	0.0965537787057392
Merged-chr19-6992237-4	chr19	6992154	6992351	+	8.4075	1.000000001e+34	promoter-TSS (NM_020566)	promoter-TSS (NM_020566)	20	NM_020566	57431	Mm.10721	NM_020566	ENSMUSG00000024963	Dnajc4	2010301J22Rik|Hspf2|Mcg18	DnaJ (Hsp40) homolog, subfamily C, member 4	protein-coding	0.725161531189349	0.378750102128844	0.689511446852129	0.618664703665152	0.641391693778915	0.544722286593575	0.0119850179704641	0.00932338409979857	1.2184922109677	0.623815777609106	0.698192740120834	0.17423324912104	0.476930721574371	0.368794021266208	0.897171182441964	0.6834330030122	0.473601024122542	0.0244014877074807	0.483066967183316	0.813925713647552	0.363859968565408	0.00932338409979857	0.778700079110863	0.68631118947535	0.553209946324348	0.714973787042936	0.233476267992186	0.416396401079672	0.281932911669314	0.68631118947535	1.06945796432218	0.960633960397151	0.599821288293056	0.760794236402048	0.75736845669266	1.07936890033872	0.134676133892637	1.0913428831836	1.06918086986894	-0.548034378707316	0.556321678167197	1	0.178869605836996	0.841849292037116	1
Merged-chr8-107984620-11	chr8	107984502	107984722	+	9.506364	1.01000011011e+34	Intergenic	Intergenic	-396130	NM_010817	17463	Mm.18347	NM_010817	ENSMUSG00000039067	Psmd7	AW107203|Mov-34|Mov34	proteasome (prosome, macropain) 26S subunit, non-ATPase, 7	protein-coding	0.778700079110863	1.08721119149195	1.03761883466329	0.443658752143765	0.215582557560423	0.715848723966044	0.860924028171202	0.544722286593575	0.858756164994939	1.14245564501804	1.14339303278776	1.08905205833636	1.19579137183281	1.11643916275318	0.537159814253894	0.940168269450045	0.674323280840426	1.04706423553067	0.868702139763776	0.847098531375322	1.28402887477488	0.390170101337298	0.65260339228053	0.96540310476302	0.773022065213594	0.858093881893908	1.10885038381495	1.08267308962524	1.29083013490857	1.09354733214563	0.72101498318878	0.429516455891764	0.599821288293056	0.00932338409979857	0.0119850179704641	0.0199385841386724	0.544722286593575	0.0244014877074807	0.0620513630404476	0.846090756881109	0.307877680752452	1	1.08103185104367	0.0480720691388157	0.565621395554916
Merged-chr11-100490687-3	chr11	100490606	100490770	+	12.263333	1e+21	intron (NM_001199296, intron 20 of 28)	B4A|SINE|B4	-12208	NR_130343	102465671		NR_130343	ENSMUSG00000104854	Mir7116	mmu-mir-7116	microRNA 7116	ncRNA	0.00932338409979857	0.0199385841386724	0.0199385841386724	0.0326810062159821	0.00932338409979857	0.00932338409979857	0.165793864884208	0.703639608077371	0.0620513630404476	0.345143858159578	0.134676133892637	0.00760679975029567	0.0119850179704641	0.0199385841386724	0.165793864884208	0.473601024122542	0.473601024122542	0.0244014877074807	0.483066967183316	0.00932338409979857	0.00932338409979857	0.737991787543057	0.445515107608653	0.0940543234666092	0.0751560925974782	0.0119850179704641	0.00932338409979857	0.608582102206327	0.0381715905868842	0.544722286593575	0.34054016877292	1.08615669684157	1.11643916275318	1.31506291292112	1.22638303614045	0.693138471498439	0.9544151941059	0.0244014877074807	0.803558541022243	0.0952212704439364	1	1	0.869461894885823	0.404665341783587	0.96296502891469
Merged-chr4-113810109-1	chr4	113810059	113810159	+	10.3	10000000	intron (NM_001167878, intron 19 of 57)	RMER17D2|LTR|ERVK	189394	NM_001167878	242627	Mm.484115	NM_001167876	ENSMUSG00000078598	Skint5	OTTMUSG00000008560|Skint-5	selection and upkeep of intraepithelial T cells 5	protein-coding	0.00932338409979857	0.0199385841386724	0.0199385841386724	0.0326810062159821	0.00932338409979857	0.175207326554884	1.04156892714728	0.544722286593575	0.0620513630404476	0.0199385841386724	0.466684697887424	0.00760679975029567	0.0119850179704641	0.0199385841386724	0.165793864884208	0.00932338409979857	0.0346659350187712	0.0244014877074807	0.483066967183316	0.00932338409979857	0.773022065213594	0.00932338409979857	0.00557651139010016	0.311697443735554	0.0751560925974782	0.275430426290908	0.233476267992186	0.00760679975029567	0	0.0199385841386724	0.00760679975029567	0.429516455891764	0.0820658567978514	0.00932338409979857	0.0119850179704641	0.0199385841386724	0.134676133892637	0.663890664626893	0.553209946324348	2.25030411258921	0.405817459016145	1	-3.00181361012674	0.437527717353636	0.974902310441078
Merged-chr2-158676819-1	chr2	158676769	158676869	+	4.58	10	intron (NM_001159662, intron 1 of 10)	B4A|SINE|B4	9684	NM_001159662	228852	Mm.150540	NM_153089	ENSMUSG00000037754	Ppp1r16b	ANKRD4|C130078N17Rik|TIMAP|Wdt4	protein phosphatase 1, regulatory (inhibitor) subunit 16B	protein-coding	0.00932338409979857	0.0199385841386724	0.0199385841386724	0.0326810062159821	0.00932338409979857	0.00932338409979857	0.0119850179704641	0.150258427120233	0.0620513630404476	0.0199385841386724	0.00932338409979857	0.00760679975029567	0.0119850179704641	0.23761812796359	0.165793864884208	0.00932338409979857	0.0346659350187712	0.445515107608653	0.0326810062159821	0.00932338409979857	0.00932338409979857	0.390170101337298	0.189466840002454	0.0940543234666092	0.0751560925974782	0.0119850179704641	0.233476267992186	0.215582557560423	0.084837502437866	0.0199385841386724	0.175207326554884	0.34054016877292	0.0820658567978514	0.857724253110303	0.789155114051961	0.693138471498439	0.134676133892637	0.791561163439666	0.553209946324348	0.734557912747856	1	1	0.503147659940131	1	1
Merged-chr18-11051456-6	chr18	11051363	11051534	+	7.43	1.0000001e+30	intron (NR_105022, intron 1 of 3)	intron (NR_105022, intron 1 of 3)	-1062	NM_010258	14465	Mm.329287	NM_010258	ENSMUSG00000005836	Gata6	AA410133|GATA-6	GATA binding protein 6	protein-coding	0.948999211557802	0.0199385841386724	0.558394498995649	0.946589731701844	0.763161002931978	0.930848533058974	0.886893833111307	1.14245564501804	0.520946909099747	0.77830292239274	0.877441655629133	0.00760679975029567	0.27782012043866	0.690097257777185	0.844448885499102	0.721875856429787	0.674323280840426	0.926143731739316	0.714973787042936	0.466684697887424	0.363859968565408	0.390170101337298	0.92727308222281	0.68631118947535	0.773022065213594	0.858093881893908	0.801513874666575	0.608582102206327	0.554137129868567	1.183642411392	0.674323280840426	0.920493695595725	0.599821288293056	0.198829939879819	0.75736845669266	0.378750102128844	0.702009168059454	0.952032083798216	0.553209946324348	-1.08933503377416	0.258371561745927	0.972631133082126	0.074695273919142	0.858332169673279	1
Merged-chr3-38047603-6	chr3	38047519	38047705	+	7.63	1.000100010001e+27	Intergenic	CT-rich|Low_complexity|Low_complexity	148799	NR_040559	626410	Mm.389417	NR_040559	ENSMUSG00000106461	Gm20755	-	predicted gene, 20755	ncRNA	0.68631118947535	0.607098302841826	0.0199385841386724	0.618664703665152	0.547004231757686	0.00932338409979857	0.496104039478313	0.288448175604311	0.520946909099747	0.0199385841386724	0.81904135850886	0.725543502388253	0.27782012043866	0.558394498995649	0.68631118947535	0.619142333661017	0.473601024122542	0.817320365729263	0.483066967183316	0.614277743242081	0.966555695100964	0.390170101337298	0.523466855698508	0.0940543234666092	0.416396401079672	0.611245272874197	0.96540310476302	0.475993829478635	0.233476267992186	1.11643916275318	0.575365105476118	0.674323280840426	0.599821288293056	1.04523132800103	0.544722286593575	1.07936890033872	1.2172993382192	1.28140744369137	1.14028243665707	0.594461127197527	0.472770037842136	1	1.21501779103952	0.223283470158227	0.862225710413461
Merged-chr19-38593733-1	chr19	38593683	38593783	+	7.27	1e+23	intron (NM_019588, intron 1 of 31)	intron (NM_019588, intron 1 of 31)	69536	NM_019588	74055	Mm.34031	NM_019588	ENSMUSG00000024998	Plce1	4933403A21Rik|PLCepsilon|Plce|mKIAA1516	phospholipase C, epsilon 1	protein-coding	0.248102357303642	0.219128780590327	0.0199385841386724	0.311697443735554	0.00932338409979857	0.00932338409979857	0.0119850179704641	0.00932338409979857	0.0620513630404476	0.345143858159578	0.134676133892637	0.00760679975029567	0.0119850179704641	0.0199385841386724	0.382157546247578	0.233476267992186	0.598683470498043	0.445515107608653	0.0326810062159821	0.466684697887424	0.00932338409979857	0.210208099284808	0.00557651139010016	0.0940543234666092	0.0751560925974782	0.0119850179704641	0.233476267992186	0.507682537939329	0.382157546247578	0.975532487933986	0.544722286593575	0.181828359559535	0.0820658567978514	0.00932338409979857	0.0119850179704641	0.0199385841386724	0.702009168059454	0.445515107608653	0.0620513630404476	-0.699821124978877	0.612091675483308	1	3.59060101358768	0.00288378012808328	0.130837761998716
Merged-chr7-62179601-10	chr7	62179534	62179667	+	7.282	1.1000101e+31	Intergenic	ORR1A2|LTR|ERVL-MaLR	-94290	NR_049204	100885843		NR_049204	ENSMUSG00000095154	Mir344i	Gm26031|mir-344i|mmu-mir-344i	microRNA 344i	ncRNA	1.05930561442089	0.991110350834824	0.787223430992218	1.05661480367756	0.672979446836147	0.837498895275809	0.984155688648163	0.914979153232913	0.962306142857875	1.06994150291474	0.916318205716447	0.443658752143765	0.934642737246235	0.991110350834824	0.646656969855628	1.15332535550558	0.911655317890852	0.926143731739316	0.868702139763776	0.715848723966044	0.665686504240161	0.496104039478313	0.913238218090472	0.844448885499102	0.773022065213594	0.858093881893908	0.801513874666575	0.698192740120834	0.799340954666359	0.738507822229237	0.42063425769596	0.181828359559535	0.0820658567978514	0.42063425769596	0.544722286593575	0.0199385841386724	0.9544151941059	0.445515107608653	0.553209946324348	-0.821375581930269	0.261235194049518	0.975738472771032	-0.442284014315155	0.498135995288285	0.99496810670914
Merged-chr3-121160275-1	chr3	121160225	121160325	+	3.97	1e+30	intron (NM_028456, intron 1 of 4)	intron (NM_028456, intron 1 of 4)	11420	NM_028456	66568	Mm.263163	NM_025637	ENSMUSG00000028133	Rwdd3	2510027J23Rik|3110037C01Rik|AI035684|AI662458|Rsume|X2CR1	RWD domain containing 3	protein-coding	0.00932338409979857	0.0199385841386724	0.0199385841386724	0.0326810062159821	0.215582557560423	0.175207326554884	0.165793864884208	0.288448175604311	0.380760741805146	0.198829939879819	0.507682537939329	0.17423324912104	0.165793864884208	0.0199385841386724	0.284629324193249	0.098429838144832	0.473601024122542	0.0244014877074807	0.0326810062159821	0.674323280840426	0.0620513630404476	0.210208099284808	0.760794236402048	0.311697443735554	0.553209946324348	0.488507548239177	0.00932338409979857	0.34054016877292	0.084837502437866	0.233476267992186	0.00760679975029567	0.515058749299267	1.11643916275318	0.198829939879819	0.665686504240161	0.693138471498439	0.9544151941059	0.663890664626893	0.803558541022243	0.567890759705893	0.80812880745832	1	-1.4044701548105	0.229223254169835	0.866265022203441
Merged-chr1-156859342-15	chr1	156859166	156859553	+	13.168667	1.01011011001111e+38	intron (NM_028333, intron 4 of 4)	MTE2a|LTR|ERVL-MaLR	20336	NM_028333	72713	Mm.389206	NM_028333	ENSMUSG00000033544	Angptl1	2810039D03Rik|ANG3|ANGPT3|ANGY|ARP1	angiopoietin-like 1	protein-coding	1.05930561442089	0.917344771443528	0.86619382032866	1.02100520133537	1.23628853680446	1.0483944142723	1.07991274878452	0.288448175604311	0.962306142857875	1.06994150291474	0.990218112265388	1.0623494248193	1.15219086507461	0.93053998031746	1.31493771259727	1.32259611630407	1.05661480367756	1.20315786632091	0.714973787042936	1.34174825937768	0.930266416772501	1.36831634947582	1.29547183598258	1.21117656431871	1.29197033152576	1.02000866306314	1.26645595756359	1.41275035259796	1.49565167479943	1.56196344841364	1.10199160855726	0.817320365729263	1.00410724246612	0.547004231757686	0.874300623007196	0.903282528308353	1.04706423553067	1.20329687620569	0.803558541022243	0.113705316588406	0.847098403006352	1	0.436492514787579	0.247611298675282	0.881106428346222
Merged-chr17-75120263-7	chr17	75120067	75120416	+	65.480003	1.111e+21	intron (NM_019919, intron 3 of 33)	intron (NM_019919, intron 3 of 33)	-58569	NM_206958	268977	Mm.269747	NM_019919	ENSMUSG00000001870	Ltbp1	9430031G15Rik|9830146M04|Ltbp-1|Tgfb|b2b1000Clo	latent transforming growth factor beta binding protein 1	protein-coding	0.68631118947535	0.607098302841826	0.558394498995649	0.749906445022613	0.847098531375322	0.787223430992218	0.833553875853566	0.544722286593575	0.520946909099747	0.884267914693814	0.539528216054417	0.443658752143765	0.599821288293056	0.558394498995649	0.382157546247578	0.721875856429787	0.0346659350187712	1.14271974647034	0.0326810062159821	0.466684697887424	0.539528216054417	0.601375682826066	0.65260339228053	0.897171182441964	0.553209946324348	0.488507548239177	0.444517208479669	0.34054016877292	1.0623494248193	0.68631118947535	0.102734714849592	2.02151082670961	2.05430756181384	1.84722754520907	1.91637830178386	1.73317363734082	1.61466014889229	1.12705277484043	0.803558541022243	0.533216075819019	0.712247476342562	1	-0.0694791537496799	0.991987234290095	1
Merged-chr15-27873658-1	chr15	27873608	27873708	+	6.46	1e+27	intron (NM_001081302, intron 10 of 56)	intron (NM_001081302, intron 10 of 56)	152190	NM_001081302	223435	Mm.485422	NM_001081302	ENSMUSG00000022263	Trio	6720464I07Rik|AA408740|Solo	triple functional domain (PTPRF interacting)	protein-coding	0.00932338409979857	0.0199385841386724	0.0199385841386724	0.0326810062159821	0.429516455891764	0.00932338409979857	0.0119850179704641	0.544722286593575	0.0620513630404476	0.345143858159578	0.443658752143765	0.00760679975029567	0.0119850179704641	0.368794021266208	0.537159814253894	0.233476267992186	0.0346659350187712	0.445515107608653	0.714973787042936	0.547004231757686	0.363859968565408	0.601375682826066	0.189466840002454	0.311697443735554	0.0751560925974782	0.0119850179704641	0.864452914716595	0.416396401079672	0.34284494388782	0.68631118947535	0.175207326554884	0.181828359559535	0.599821288293056	0.198829939879819	0.466684697887424	0.0199385841386724	0.134676133892637	0.0244014877074807	0.553209946324348	1.06410862661807	0.397404950303459	1	1.0796563605043	0.416745108521923	0.966944756512869
Merged-chr6-112445872-18	chr6	112445744	112446111	+	20.668333	1.100100111e+38	Intergenic	RMER12|LTR|ERVK	-13578	NM_007617	12391	Mm.3924	NM_007617	ENSMUSG00000062694	Cav3	AI385751|Cav-3|M-cav	caveolin 3	protein-coding	1.38454994765855	1.23030280640527	1.3256538044371	1.43389508181444	1.3582499275831	0.886893833111307	1.39601277158692	0.817666023150535	1.62065967966037	1.50286397108577	1.57635922809081	1.50073612174585	1.56914721445409	1.69260819153842	1.37639991353108	1.25960467886282	1.42021650625825	1.00547527472388	0.868702139763776	1.18136930656018	0.773022065213594	0.899668548935524	1.0981568180186	1.12947797564218	1.42340298540192	1.17236841199546	0.833553875853566	0.844448885499102	0.554137129868567	0.941952633185069	0.512046642326883	0.429516455891764	0.0820658567978514	0.00932338409979857	0.0119850179704641	0.0199385841386724	0.134676133892637	0.445515107608653	0.553209946324348	-0.977730011069866	0.0199042096672318	0.4866712976798	-1.47558568156342	0.00154006368487199	0.087872987465914
Merged-chr17-37641350-2	chr17	37641296	37641404	+	6.24	1.1e+28	Intergenic	L1Md_F2|LINE|L1	-16717	NM_146632	258625	Mm.377599	NM_146632	ENSMUSG00000061336	Olfr116	MOR218-2	olfactory receptor 116	protein-coding	0.00932338409979857	0.0199385841386724	0.0199385841386724	0.0326810062159821	0.429516455891764	0.396730729978452	0.165793864884208	0.544722286593575	0.0620513630404476	0.468390305640724	0.266796165266322	0.601375682826066	0.661057656118505	0.638795098440696	0.00932338409979857	0.00932338409979857	0.674323280840426	0.760794236402048	0.714973787042936	0.00932338409979857	0.00932338409979857	0.136934271755591	0.00557651139010016	0.415411584884575	0.0751560925974782	0.858093881893908	0.864452914716595	0.535877172784499	0.580306907225449	0.68631118947535	0.466684697887424	0.00932338409979857	0.445515107608653	0.00932338409979857	0.0119850179704641	0.233476267992186	0.134676133892637	0.0244014877074807	0.0620513630404476	-1.23616977891069	0.747752130269236	1	1.95042685243234	0.0974158088912264	0.713606078844698
Merged-chr10-80757951-38	chr10	80757829	80758064	+	28.329473	1.11111111111111e+38	intron (NM_199322, intron 1 of 27)	intron (NM_199322, intron 1 of 27)	2740	NM_199322	208266	Mm.152371	NM_199322	ENSMUSG00000061589	Dot1l	A630076O07|AW907654|Dot1|KMT4|mDot1	DOT1-like, histone H3 methyltransferase (S. cerevisiae)	protein-coding	1.60656596120934	1.57125317752353	1.44371010204211	1.525505541499	1.69568100895388	1.53579249554831	1.59001385531989	1.34627706465885	1.39884744600486	1.424074364282	1.51495170469143	1.0333508237722	1.45225411137339	1.13377798800933	1.65637510110837	1.36704082768391	1.39010702985112	1.65773428690128	1.32903992255215	1.55503184013789	1.32471130756287	1.18760272098196	1.67537839126966	1.46027616724508	1.58431042430996	1.35187674705874	1.38393279482886	1.49525481059458	1.34853515854343	1.183642411392	1.30181837342071	1.67715957898682	1.67750271276698	1.70296172804212	1.74925425465911	1.77524928968613	1.4698458099187	1.80685706808625	1.78149623512333	-0.337532377411598	0.46179271291671	1	-0.768133537195615	0.0188186647802664	0.375994465959377
Merged-chr18-54019686-12	chr18	54019474	54019984	+	22.730833	1.01100101111111e+36	Intergenic	ORR1C2|LTR|ERVL-MaLR	157616	NM_152809	70425	Mm.368668	NM_152809	ENSMUSG00000073563	Csnk1g3	3300002K07Rik|C330049O21Rik	casein kinase 1, gamma 3	protein-coding	0.00932338409979857	0.378750102128844	0.0199385841386724	0.0326810062159821	0.429516455891764	0.00932338409979857	0.777184472631029	1.05417733121464	0.0620513630404476	0.677031219339408	1.27589942121792	0.907643610088465	1.00133759666144	1.22814782168908	0.897171182441964	1.24439928826164	1.37730937608709	1.46950463427907	1.32903992255215	1.42670752971788	1.28402887477488	1.77714726160995	1.22638303614045	1.4649701037498	1.42340298540192	1.50125759673454	1.5567263481577	1.69218653667722	1.60114121931998	1.3545562765103	1.71208154797419	0.674323280840426	0.0820658567978514	0.835414532114563	0.817666023150535	1.24845305969583	0.9544151941059	0.983215822069935	0.803558541022243	1.13067471854661	0.0330906837832493	0.576999009109406	0.784083786980004	0.0398690335958047	0.526353134349309
Merged-chr18-77869754-15	chr18	77869673	77869845	+	10.853333	1.01011010001e+38	intron (NM_013831, intron 6 of 14)	intron (NM_013831, intron 6 of 14)	-68708	NM_001195633	100502841	Mm.297782	NM_001195633	ENSMUSG00000039840	Epg5	4732475F16|5430411K18Rik|AI661957|AW456499|mKIAA1632	ectopic P-granules autophagy protein 5 homolog (C. elegans)	protein-coding	1.26163645355225	0.917344771443528	1.26720226602692	1.31916496889754	0.938834312523366	0.955705055305462	1.29060391602035	0.990218112265388	0.718712171071084	1.10589563213045	1.02516711725946	0.826403855901872	0.884267914693814	1.09407394354812	1.04156892714728	0.990218112265388	0.990218112265388	1.29506794293965	0.714973787042936	1.00237456840858	0.539528216054417	1.11971952608019	0.523466855698508	0.763161002931978	0.773022065213594	0.611245272874197	0.96540310476302	0.591930033827289	0.741729180798212	0.68631118947535	0.674323280840426	0.633821384924894	0.0820658567978514	0.920493695595725	0.34284494388782	0.952032083798216	1.2172993382192	0.952032083798216	0.0620513630404476	-0.0412992670940808	0.999999999999999	1	0.350412170761934	0.684382887349207	1
Merged-chr2-147362252-1	chr2	147362184	147362320	+	5.48	100000000000	intron (NR_040330, intron 1 of 1)	intron (NR_040330, intron 1 of 1)	541	NR_040330	99041	Mm.373081	NR_040330		AI646519	Aspax1|OTTMUSG00000015701	expressed sequence AI646519	ncRNA	0.826403855901872	0.607098302841826	0.558394498995649	0.805757086550055	0.00932338409979857	0.544722286593575	0.280811078134363	0.703639608077371	0.858756164994939	0.623815777609106	0.382157546247578	0.00760679975029567	0.27782012043866	0.690097257777185	0.646656969855628	0.721875856429787	0.473601024122542	0.760794236402048	0.714973787042936	0.345143858159578	0.155210339898552	0.00932338409979857	0.559797456166953	0.595650206564165	0.416396401079672	0.714973787042936	0.363859968565408	0.475993829478635	0.0381715905868842	0.466684697887424	0.00760679975029567	0.181828359559535	0.0820658567978514	0.42063425769596	0.181828359559535	0.0199385841386724	0.134676133892637	0.445515107608653	0.803558541022243	-1.72715055213807	0.148567854763271	0.857630760384686	-0.958379692192312	0.444236740101317	0.977263518235531
Merged-chr7-102017394-4	chr7	102017274	102017511	+	6.51	1.01000000001e+26	intron (NM_010531, intron 2 of 6)	intron (NM_010531, intron 2 of 6)	763	NM_010531	16068	Mm.422756	NM_010531	ENSMUSG00000070427	Il18bp	IL-18BP|Igifbp|MC54L	interleukin 18 binding protein	protein-coding	1.05930561442089	0.817666023150535	0.86619382032866	0.857724253110303	0.800203298897239	0.760794236402048	0.886893833111307	0.771639667201476	0.962306142857875	0.345143858159578	0.916318205716447	0.17423324912104	0.934642737246235	0.86619382032866	0.789626183028141	0.00932338409979857	0.598683470498043	0.974909952797194	0.984155688648163	0.741729180798212	0.995728266008592	0.654283345820863	0.445515107608653	0.68631118947535	0.0751560925974782	0.161564776243365	0.736775770878233	0.975532487933986	1.09921004879887	0.0199385841386724	0.82095824076528	0.844448885499102	0.0820658567978514	0.779444470408614	0.609261782987858	0.0199385841386724	0.134676133892637	0.445515107608653	0.803558541022243	1.11313664157196	0.171309485598574	0.884515005625935	1.56111758291055	0.0629205490808043	0.623396790199118
Merged-chr5-136795821-3	chr5	136795694	136795972	+	20.966667	1e+21	intron (NM_024474, intron 3 of 12)	RSINE1|SINE|B4	87274	NM_024474	140709	Mm.295020	NM_024474	ENSMUSG00000004415	Col26a1	9430032K24Rik|BC002218|Col26a|Emid2|Emu2	collagen, type XXVI, alpha 1	protein-coding	0.00932338409979857	0.378750102128844	0.0199385841386724	0.0326810062159821	0.00932338409979857	0.175207326554884	0.0119850179704641	0.703639608077371	0.0620513630404476	0.0199385841386724	0.134676133892637	0.00760679975029567	0.0119850179704641	0.0199385841386724	0.165793864884208	0.00932338409979857	0.0346659350187712	0.0244014877074807	0.0326810062159821	0.00932338409979857	0.773022065213594	0.390170101337298	0.34284494388782	0.544722286593575	0.0751560925974782	0.0119850179704641	0.00932338409979857	0.0940543234666092	0.233476267992186	0.0199385841386724	0.175207326554884	1.34339721765116	1.32903992255215	1.579787788337	1.32550084471844	1.01768783355736	0.9544151941059	0.740838795377075	0.803558541022243	2.57402986586042	0.190412530143116	0.910297445964096	-0.644423869363467	0.737914118877134	1
Merged-chr4-138019418-1	chr4	138019368	138019468	+	5.75	1000000000	intron (NM_172703, intron 2 of 34)	intron (NM_172703, intron 2 of 34)	25962	NM_172703	230861	Mm.268903	NM_172703	ENSMUSG00000028760	Eif4g3	1500002J22Rik|4833436O05|4930523M17Rik|G1-419-52|eIF4GII|repro8	eukaryotic translation initiation factor 4 gamma, 3	protein-coding	0.00932338409979857	0.0199385841386724	0.0199385841386724	0.0326810062159821	0.826403855901872	0.309531669541867	0.0119850179704641	0.544722286593575	0.0620513630404476	0.0199385841386724	0.00932338409979857	0.00760679975029567	0.0119850179704641	0.0199385841386724	0.00932338409979857	0.00932338409979857	0.0346659350187712	0.0244014877074807	0.0326810062159821	0.00932338409979857	0.00932338409979857	0.654283345820863	0.00557651139010016	0.0940543234666092	0.0751560925974782	0.0119850179704641	0.00932338409979857	0.00760679975029567	0.00557651139010016	0.0199385841386724	0.34054016877292	0.00932338409979857	0.0820658567978514	0.00932338409979857	0.0119850179704641	0.0199385841386724	0.134676133892637	0.0244014877074807	0.803558541022243	3.53362454861016	0.321665640627201	1	0.88875868939197	0.908009111895167	1
Merged-chr5-102481658-53	chr5	102481040	102482328	+	170.777359	1.11111111111111e+38	5' UTR (NM_146161, exon 1 of 9)	5' UTR (NM_146161, exon 1 of 9)	293	NM_029270	231532	Mm.440191	NM_029270	ENSMUSG00000057315	Arhgap24	0610025G21Rik	Rho GTPase activating protein 24	protein-coding	2.10637530878784	2.04777836642432	2.14764934081242	2.07671093445512	2.0926193914299	2.15564154472037	2.36593562329997	2.17150762665043	2.35699460359706	2.32735460323443	2.31057994220124	2.22930989394932	2.29804181612253	2.42865853547441	2.57020239639165	2.42266787222813	2.48524287517044	2.42734200602315	2.46478522981481	2.31098501945908	2.3841521309478	2.48646147857868	2.57161593416194	2.51958686972529	2.5905922154622	2.49995920563581	2.46594672681061	2.4762137323149	2.45494477137832	2.52279642797934	2.55463636591972	2.63784306073667	2.59920587551778	2.63650935065332	2.69561103404775	2.63396700734064	2.67184450506811	2.46370719436374	2.46869741633145	-0.667499050942678	0.0181315056350145	0.472416337245097	-0.440307850002664	0.0611746338402023	0.618982466788273
Merged-chr10-96587284-1	chr10	96587234	96587334	+	2.61	1e+24	Intergenic	Intergenic	-29717	NM_007569	12226	Mm.23811	NM_007569	ENSMUSG00000036478	Btg1	AI426953|AW546738	B cell translocation gene 1, anti-proliferative	protein-coding	0.523466855698508	0.607098302841826	0.689511446852129	0.618664703665152	0.00932338409979857	0.175207326554884	0.496104039478313	0.150258427120233	0.0620513630404476	0.198829939879819	0.34284494388782	0.0540990347892632	0.476930721574371	0.0199385841386724	0.165793864884208	0.00932338409979857	0.674323280840426	0.0244014877074807	0.0326810062159821	0.466684697887424	0.248102357303642	0.00932338409979857	0.586547526070671	0.0940543234666092	0.0751560925974782	0.161564776243365	0.233476267992186	0.445515107608653	0.830750958512336	0.0199385841386724	0.175207326554884	0.00932338409979857	0.0820658567978514	0.34284494388782	0.181828359559535	0.233476267992186	0.134676133892637	0.0244014877074807	0.0620513630404476	0.285106695789789	1	1	0.819352593200856	0.424600649596937	0.970722513822372
Merged-chr16-9678091-1	chr16	9678041	9678141	+	4.05	1e+25	intron (NM_008170, intron 3 of 11)	intron (NM_008170, intron 3 of 11)	314442	NM_008170	14811	Mm.2953	NM_008170	ENSMUSG00000059003	Grin2a	GluN2A|NMDAR2A|NR2A	glutamate receptor, ionotropic, NMDA2A (epsilon 1)	protein-coding	0.00932338409979857	0.0199385841386724	0.0199385841386724	0.0326810062159821	0.215582557560423	0.544722286593575	0.0119850179704641	0.00932338409979857	0.0620513630404476	0.0199385841386724	0.00932338409979857	0.17423324912104	0.27782012043866	0.368794021266208	0.537159814253894	0.00932338409979857	0.0346659350187712	0.0244014877074807	0.0326810062159821	0.00932338409979857	0.155210339898552	0.00932338409979857	0.0119850179704641	0.00557651139010016	0.553209946324348	0.275430426290908	0.00932338409979857	0.161564776243365	0.141598907722678	0.0199385841386724	0.787223430992218	0.181828359559535	0.0820658567978514	0.198829939879819	0.0119850179704641	0.0199385841386724	0.134676133892637	0.0244014877074807	0.0620513630404476	-1.16637505190084	0.738513992684475	1	1.72533743533479	0.395691970763809	0.95790817059364
Merged-chr2-19162251-1	chr2	19162201	19162301	+	4.85	1e+32	Intergenic	ORR1F|LTR|ERVL-MaLR	-36867	NM_001271563	70882	Mm.276696	NM_001081083	ENSMUSG00000037683	Armc3	4921513G22Rik	armadillo repeat containing 3	protein-coding	0.00932338409979857	0.607098302841826	0.346312387520258	0.0326810062159821	0.00932338409979857	0.309531669541867	0.0119850179704641	0.00932338409979857	0.520946909099747	0.0199385841386724	0.00932338409979857	0.311697443735554	0.27782012043866	0.0199385841386724	0.00932338409979857	0.233476267992186	0.0346659350187712	0.445515107608653	0.0326810062159821	0.00932338409979857	1.15972663651665	0.00932338409979857	0.266796165266322	0.0940543234666092	0.0751560925974782	0.410232532616803	0.618664703665152	0.00760679975029567	0.429516455891764	0.0199385841386724	0.00760679975029567	0.00932338409979857	0.0820658567978514	0.00932338409979857	0.0119850179704641	0.0199385841386724	0.544722286593575	0.445515107608653	0.0620513630404476	3.24549916285336	0.13436082137488	0.836369317118222	0.0268660202362819	1	1
Merged-chr8-4201528-29	chr8	4201286	4201711	+	31.842758	1.11111110111111e+37	Intergenic	Intergenic	15814	NM_207203	73072	Mm.477379	NM_207203	ENSMUSG00000064125	Prr36	-	proline rich 36	protein-coding	1.62039782185533	1.7044789869183	1.80850465394928	1.57558000538238	1.60151091786117	1.8008832678226	1.82795996446553	1.58058138168488	1.56986491266088	1.82822428202613	1.77195202722758	1.90673323814152	2.03542257242148	2.08004524394019	1.12163072190082	1.49575417891074	1.29312269318146	1.33627699609724	1.4936273291508	1.38879166198163	1.51169959403049	1.41865495934694	1.09062411067482	1.49066859705431	1.10280875467322	1.35187674705874	1.42476139903434	1.32947529261859	1.21488645200369	1.51404849690267	1.39185295686586	0.674323280840426	0.599821288293056	0.760794236402048	0.665686504240161	0.378750102128844	0.9544151941059	0.844448885499102	0.0620513630404476	0.358772845560717	0.39506304292969	1	0.277985917677185	0.460511868176864	0.984646770536583
Merged-chr15-8200509-2	chr15	8200459	8200559	+	6.475	1.1e+09	intron (NM_001162906, intron 17 of 52)	B3A|SINE|B2	31403	NM_001162906	73692	Mm.164436	NM_001162906	ENSMUSG00000039801	2410089E03Rik	4732468D17Rik|Hug|Jbts17|b2b012Clo	RIKEN cDNA 2410089E03 gene	protein-coding	0.311697443735554	0.607098302841826	0.346312387520258	0.443658752143765	0.897171182441964	0.955705055305462	0.496104039478313	0.641391693778915	0.380760741805146	0.77830292239274	0.466684697887424	0.537159814253894	0.27782012043866	0.368794021266208	0.646656969855628	0.619142333661017	0.0346659350187712	0.671116054284948	0.0326810062159821	0.466684697887424	0.363859968565408	0.654283345820863	0.445515107608653	0.595650206564165	0.0751560925974782	0.488507548239177	0.233476267992186	0.378750102128844	0.281932911669314	0.356401851261549	0.466684697887424	0.429516455891764	0.599821288293056	0.760794236402048	0.817666023150535	0.575365105476118	0.134676133892637	0.886230710650756	0.803558541022243	0.187117507281364	1	1	0.15488581893898	0.850793334787896	1
Merged-chr1-73008909-1	chr1	73008859	73008959	+	2.7	1e+24	Intergenic	MLT1E1A|LTR|ERVL-MaLR	6990	NM_009407	21958	Mm.425024	NM_009407	ENSMUSG00000026182	Tnp1	Stp-1|TP1|Tp-1	transition protein 1	protein-coding	0.00932338409979857	0.0199385841386724	0.0199385841386724	0.0326810062159821	0.00932338409979857	0.175207326554884	0.0119850179704641	0.00932338409979857	0.0620513630404476	0.0199385841386724	0.00932338409979857	0.17423324912104	0.0119850179704641	0.0199385841386724	0.165793864884208	0.473601024122542	0.0346659350187712	0.0244014877074807	0.0326810062159821	0.00932338409979857	0.00932338409979857	0.00932338409979857	0.00557651139010016	0.00557651139010016	0.0751560925974782	0.0119850179704641	0.00932338409979857	0.00760679975029567	0.857724253110303	0.0199385841386724	0.00760679975029567	0.00932338409979857	0.0820658567978514	0.00932338409979857	0.0119850179704641	0.0199385841386724	0.134676133892637	0.0244014877074807	0.0620513630404476	-3.27397258979615	0.319794107831209	1	4.59442429488233	0.175741051665761	0.824495583228488
Merged-chr9-85410322-2	chr9	85410249	85410384	+	8.195	1.1e+10	Intergenic	Intergenic	-83166	NM_001160379	212943	Mm.74610	NM_001160378	ENSMUSG00000032265	Fam46a	D930050G01Rik	family with sequence similarity 46, member A	protein-coding	0.181828359559535	0.0199385841386724	0.346312387520258	0.0326810062159821	1.0202558293221	0.760794236402048	0.280811078134363	1.14245564501804	0.0620513630404476	0.0199385841386724	0.134676133892637	0.537159814253894	0.0119850179704641	0.0199385841386724	0.382157546247578	0.559797456166953	0.0346659350187712	0.0244014877074807	0.0326810062159821	0.181828359559535	0.00932338409979857	0.00932338409979857	0.189466840002454	0.311697443735554	0.0751560925974782	0.275430426290908	0.00932338409979857	0.475993829478635	0.0381715905868842	0.0199385841386724	0.00760679975029567	0.0751560925974782	0.0820658567978514	0.198829939879819	0.0119850179704641	0.0199385841386724	0.134676133892637	0.0244014877074807	0.0620513630404476	-2.21792801868059	0.346269340100303	1	-0.0137743378154651	1	1
Merged-chr6-67271646-1	chr6	67271596	67271696	+	4.11	100000000000	intron (NM_025814, intron 2 of 7)	intron (NM_025814, intron 2 of 7)	4667	NM_025814	66870	Mm.240490	NM_025814		Serbp1	1200009K13Rik|9330147J08Rik|AL022786|Pairbp1	serpine1 mRNA binding protein 1	protein-coding	0.709332027439097	0.0199385841386724	0.0199385841386724	0.618664703665152	0.00932338409979857	0.00932338409979857	0.496104039478313	0.288448175604311	0.520946909099747	0.468390305640724	0.00932338409979857	0.725543502388253	0.599821288293056	0.0199385841386724	0.165793864884208	0.812613560554445	0.473601024122542	0.817320365729263	0.483066967183316	0.345143858159578	0.155210339898552	0.390170101337298	0.189466840002454	0.00557651139010016	0.0751560925974782	0.0119850179704641	0.00932338409979857	0.215582557560423	0.00932338409979857	0.0199385841386724	0.00760679975029567	0.00932338409979857	0.0820658567978514	0.198829939879819	0.0119850179704641	0.0199385841386724	0.134676133892637	0.663890664626893	0.714973787042936	-0.744932062971636	0.530404443468693	1	0.14905513908758	0.900385031615961	1
Merged-chr4-152288577-1	chr4	152288509	152288646	+	5.77	1e+21	5' UTR (NM_008237, exon 2 of 5)	5' UTR (NM_008237, exon 2 of 5)	3085	NM_008237	15207	Mm.3516	NM_008237	ENSMUSG00000028946	Hes3	Hes-3|bHLHb43	hairy and enhancer of split 3 (Drosophila)	protein-coding	0.181828359559535	0.7617176861038	0.558394498995649	0.0326810062159821	0.429516455891764	0.544722286593575	0.496104039478313	0.641391693778915	0.520946909099747	0.468390305640724	0.266796165266322	0.601375682826066	0.27782012043866	0.0199385841386724	0.382157546247578	0.473601024122542	0.0346659350187712	0.671116054284948	0.0326810062159821	0.10452291202433	0.363859968565408	0.601375682826066	0.394568655986143	0.0940543234666092	0.0751560925974782	0.275430426290908	0.233476267992186	0.416396401079672	0.0381715905868842	0.0199385841386724	0.175207326554884	0.982460399779246	0.943568732351876	0.598129578195579	0.713402746260841	0.693138471498439	0.86619382032866	0.580306907225449	0.803558541022243	0.661621870528031	0.672610772386424	1	0.0298286795649877	1	1
Merged-chr3-62396393-9	chr3	62396199	62396648	+	38.741112	1.00000000000001e+31	intron (NM_001081295, intron 5 of 13)	intron (NM_001081295, intron 5 of 13)	57646	NM_001081295	622434	Mm.153974	NM_001081295	ENSMUSG00000036885	Arhgef26	4631416L12Rik|8430436L14Rik|AI303572|AW491953|SGEF	Rho guanine nucleotide exchange factor (GEF) 26	protein-coding	1.91620846914622	2.04012071026682	1.53758166589481	1.87885087812819	0.703639608077371	0.715848723966044	0.833553875853566	0.914979153232913	1.46163081148649	1.77693566855464	1.19298588005026	1.29060391602035	1.38523962644686	1.04432139495427	0.897171182441964	1.30985805890895	0.990218112265388	0.671116054284948	0.868702139763776	0.886893833111307	1.21559223146747	0.601375682826066	0.832143282996784	0.922375663367222	0.773022065213594	0.0119850179704641	0.801513874666575	0.728076202441744	0.429516455891764	0.941952633185069	0.466684697887424	0.181828359559535	0.0820658567978514	0.198829939879819	0.0119850179704641	0.233476267992186	0.9544151941059	0.0244014877074807	0.0620513630404476	-0.424147805576917	0.568476273601623	1	-0.503069968381734	0.496801023451738	0.99496810670914
Merged-chr9-66523766-1	chr9	66523716	66523816	+	4.25	1e+25	intron (NM_001302116, intron 10 of 13)	intron (NM_001302116, intron 10 of 13)	-9173	NM_175206	74165	Mm.297998	NM_175206	ENSMUSG00000050503	Fbxl22	1110004B15Rik	F-box and leucine-rich repeat protein 22	protein-coding	0.00932338409979857	0.0199385841386724	0.0199385841386724	0.0326810062159821	0.429516455891764	0.0721869808752107	0.0119850179704641	0.445515107608653	0.0620513630404476	0.0199385841386724	0.00932338409979857	0.00760679975029567	0.0119850179704641	0.0199385841386724	0.165793864884208	0.00932338409979857	0.0346659350187712	0.0244014877074807	0.0326810062159821	0.00932338409979857	0.00932338409979857	0.210208099284808	0.0448302579732339	0.0940543234666092	0.0751560925974782	0.0119850179704641	0.00932338409979857	0.00760679975029567	0.00760679975029567	0.0199385841386724	0.82095824076528	0.429516455891764	0.0820658567978514	0.00932338409979857	0.0119850179704641	0.378750102128844	0.134676133892637	0.0244014877074807	0.553209946324348	-0.102925485278156	1	1	1.78138357022083	0.412728741988707	0.964827897247206
Merged-chr1-131061070-1	chr1	131061020	131061120	+	5.23	1e+38	intron (NM_008551, intron 1 of 9)	intron (NM_008551, intron 1 of 9)	36773	NM_008551	17164	Mm.221235	NM_008551	ENSMUSG00000016528	Mapkapk2	AA960234|MAPKAP-K2|MK-2|MK2|Rps6kc1	MAP kinase-activated protein kinase 2	protein-coding	0.181828359559535	0.0199385841386724	0.0199385841386724	0.0326810062159821	0.429516455891764	0.00932338409979857	0.0119850179704641	0.00932338409979857	0.0620513630404476	0.0199385841386724	0.466684697887424	0.00760679975029567	0.27782012043866	0.0199385841386724	0.873000939784802	0.233476267992186	0.0346659350187712	0.0244014877074807	0.0326810062159821	0.00932338409979857	0.155210339898552	0.390170101337298	0.445515107608653	0.00557651139010016	0.0751560925974782	0.0119850179704641	0.00932338409979857	0.475993829478635	0	0.0199385841386724	0.630651307884533	0.633821384924894	0.0820658567978514	0.198829939879819	0.181828359559535	0.781179550486502	0.9544151941059	0.445515107608653	1.14028243665707	-1.38242424498929	0.451666760000965	1	0.896454718209765	0.636891836188908	1
Merged-chr9-65541386-1	chr9	65541336	65541436	+	6.99	1e+19	Intergenic	RSINE1|SINE|B4	38701	NM_153119	102595	Mm.247303	NM_153119		Plekho2	AI840980|Plekhq1	pleckstrin homology domain containing, family O member 2	protein-coding	0.00932338409979857	0.0199385841386724	0.346312387520258	0.0326810062159821	0.345143858159578	0.00932338409979857	0.0119850179704641	0.288448175604311	0.0620513630404476	0.0199385841386724	0.266796165266322	0.17423324912104	0.27782012043866	0.0199385841386724	0.382157546247578	0.00932338409979857	0.473601024122542	0.0244014877074807	0.483066967183316	0.00932338409979857	0.00932338409979857	0.210208099284808	0.445515107608653	0.0199385841386724	0.0751560925974782	0.488507548239177	0.444517208479669	0.00760679975029567	0.34284494388782	0.0199385841386724	0.00760679975029567	0.575365105476118	0.0820658567978514	0.42063425769596	0.34284494388782	0.995728266008592	0.134676133892637	1.00387763111604	0.963709968025386	-1.47990462621821	0.681264174097361	1	-0.423546659674577	0.938746988740569	1
Merged-chr12-45172152-31	chr12	45172016	45172248	+	33.829033	1.11111111111111e+38	Intergenic	MamGypLTR3|LTR|Gypsy	-97649	NM_144552	217517	Mm.285400	NM_144552	ENSMUSG00000046314	Stxbp6	BC024598|C85317	syntaxin binding protein 6 (amisyn)	protein-coding	1.68045404752338	1.71245991819307	1.78335396731851	1.71928282692151	1.59589879467354	1.70226785693659	1.72994105574333	1.79194833562593	1.7468059910635	1.92979730785736	1.49783804332931	1.70252045177574	1.73670664154527	1.69260819153842	1.65126378063994	1.72701450541693	1.62425280983563	1.14271974647034	1.6649325838328	1.57463775531832	1.4987698202733	1.51411660571405	1.6138240580496	1.57089919948722	1.65860809228762	1.46055230099563	1.6172013007702	1.45567147868954	1.40534056157972	1.54457136911167	1.51030249799262	0.920493695595725	1.27008235255825	0.598129578195579	0.817666023150535	0.693138471498439	0.702009168059454	0.663890664626893	0.553209946324348	-0.497163601494788	0.109531991406766	0.791508877303006	-0.506803028386498	0.06846654275129	0.642752137109887
Merged-chr1-128854115-14	chr1	128854033	128854227	+	11.138572	1.10011001111111e+38	Intergenic	Intergenic	-261831	NM_009911	12767	Mm.1401	NM_009911	ENSMUSG00000045382	Cxcr4	CD184|Cmkar4|LESTR|PB-CKR|PBSF/SDF-1|Sdf1r|b2b220Clo	chemokine (C-X-C motif) receptor 4	protein-coding	0.649691699734329	0.378750102128844	0.346312387520258	0.443658752143765	0.429516455891764	0.00932338409979857	0.0119850179704641	0.288448175604311	0.520946909099747	0.345143858159578	0.877441655629133	0.443658752143765	0.599821288293056	0.558394498995649	1.02131321994474	0.940168269450045	1.29312269318146	0.926143731739316	0.868702139763776	0.847098531375322	0.665686504240161	0.983215822069935	1.14610346028795	1.2435150015442	1.23833610186217	1.37422395269801	1.04060901440819	1.17705310936334	1.15387913541899	1.11643916275318	1.38486535679803	0.181828359559535	0.0820658567978514	0.00932338409979857	0.544722286593575	0.0199385841386724	0.134676133892637	0.663890664626893	0.553209946324348	-0.661646869847264	0.255159940202245	0.971737150430961	0.0654526551291294	0.99993689442306	1
Merged-chr6-28089278-13	chr6	28089058	28089474	+	39.892307	1.00011101111111e+38	intron (NM_008174, intron 2 of 10)	intron (NM_008174, intron 2 of 10)	37160	NM_001311072	14823	Mm.320732	NM_008174	ENSMUSG00000024211	Grm8	A230002O04|Gprc1h|mGluR8	glutamate receptor, metabotropic 8	protein-coding	0.523466855698508	0.0199385841386724	0.0199385841386724	0.443658752143765	0.215582557560423	0.649691699734329	0.280811078134363	0.288448175604311	0.0620513630404476	0.345143858159578	0.00932338409979857	0.17423324912104	0.0119850179704641	0.368794021266208	1.18804496662804	1.15332535550558	0.812613560554445	1.00547527472388	0.868702139763776	0.978906847837189	1.3424669568525	1.20315786632091	2.03663728887949	1.91405888845338	1.74447127883941	1.88774663803751	1.70430289674988	1.74674834936007	1.81409327946425	1.93442714503044	2.09695688049117	0.00932338409979857	0.847098531375322	0.00932338409979857	0.0119850179704641	0.0199385841386724	0.134676133892637	0.0244014877074807	0.714973787042936	0.3057580817042	0.524594621222901	1	-0.191357960518523	0.607053105737674	1
Merged-chr8-110662714-1	chr8	110662664	110662764	+	2.7	1e+24	intron (NM_146216, intron 12 of 18)	intron (NM_146216, intron 12 of 18)	44076	NM_146216	234729	Mm.274894	NM_146216	ENSMUSG00000010936	Vac14	AA959718|BC032215|D8Wsu151e|Tax1bp2|Trx|ingls	Vac14 homolog (S. cerevisiae)	protein-coding	0.582922620780328	0.378750102128844	0.346312387520258	0.618664703665152	0.345143858159578	0.488507548239177	0.0119850179704641	0.544722286593575	0.0620513630404476	0.54881067829073	0.586547526070671	0.311697443735554	0.476930721574371	0.484183400254559	0.165793864884208	0.378750102128844	0.473601024122542	0.671116054284948	0.483066967183316	0.547004231757686	0.155210339898552	0.00932338409979857	0.189466840002454	0.00557651139010016	0.0751560925974782	0.0119850179704641	0.663890664626893	0.00760679975029567	0.857724253110303	0.68631118947535	0.00760679975029567	0.00932338409979857	0.766043652318722	0.547004231757686	0.181828359559535	0.0199385841386724	0.134676133892637	0.445515107608653	0.0620513630404476	-0.0972178059233992	1	1	2.41747896770438	0.13531519434218	0.776694269819116
Merged-chr14-93200000-1	chr14	93199950	93200050	+	8.57	1e+16	intron (NM_001271800, intron 2 of 2)	MIR|SINE|MIR	688888	NM_001271800	211712	Mm.37126	NM_001081377	ENSMUSG00000055421	Pcdh9	-	protocadherin 9	protein-coding	0.00932338409979857	0.378750102128844	0.0199385841386724	0.0326810062159821	0.00932338409979857	0.00932338409979857	0.608582102206327	0.288448175604311	0.0620513630404476	0.54881067829073	0.00932338409979857	0.00760679975029567	0.0119850179704641	0.991110350834824	0.00932338409979857	0.378750102128844	0.0346659350187712	0.0244014877074807	0.483066967183316	0.181828359559535	0.155210339898552	0.54881067829073	0.00557651139010016	0.0940543234666092	0.0751560925974782	0.275430426290908	0.00932338409979857	0.215582557560423	0.00557651139010016	0.233476267992186	0.512046642326883	0.515058749299267	0.0820658567978514	0.547004231757686	0.0119850179704641	0.0199385841386724	0.702009168059454	0.0244014877074807	0.0620513630404476	0.986516454308382	0.589185877693141	1	1.99695576710304	0.319561114053292	0.925500581858218
Merged-chr1-17014105-3	chr1	17014046	17014171	+	48.116669	1.010000000001e+35	intron (NM_020604, intron 3 of 4)	L1_Rod|LINE|L1	83781	NM_020604	57339	Mm.143761	NM_020604	ENSMUSG00000042686	Jph1	ENSMUSG00000054314|JP-1|Jp1	junctophilin 1	protein-coding	0.616184223281217	0.0199385841386724	0.899668548935524	0.443658752143765	0.215582557560423	0.396730729978452	0.0119850179704641	0.544722286593575	0.718712171071084	0.345143858159578	0.00932338409979857	0.00760679975029567	0.0119850179704641	0.558394498995649	0.00932338409979857	0.00932338409979857	0.0346659350187712	0.445515107608653	2.26167926763929	0.00932338409979857	0.930266416772501	1.34605879867364	0.00557651139010016	0.0940543234666092	1.10280875467322	0.0119850179704641	0.663890664626893	0.0940543234666092	0.181828359559535	1.06602906180811	0.0751560925974782	0.00932338409979857	0.0820658567978514	0.00932338409979857	0.0119850179704641	0.0199385841386724	0.134676133892637	0.0244014877074807	0.0620513630404476	6.27464676621192	0.000504222070433254	0.0854018596196275	-0.0299690659257058	0.944316643620502	1
Merged-chr4-152290563-2	chr4	152290475	152290651	+	5.055	1.00000001e+38	intron (NM_008237, intron 1 of 4)	CpG	1099	NM_008237	15207	Mm.3516	NM_008237	ENSMUSG00000028946	Hes3	Hes-3|bHLHb43	hairy and enhancer of split 3 (Drosophila)	protein-coding	0.616184223281217	0.607098302841826	0.346312387520258	0.618664703665152	0.547004231757686	0.715848723966044	0.416396401079672	0.00932338409979857	0.520946909099747	0.77830292239274	0.777184472631029	0.443658752143765	0.773022065213594	0.368794021266208	1.04156892714728	0.473601024122542	0.674323280840426	1.08384019721051	0.714973787042936	0.674323280840426	0.155210339898552	0.54881067829073	0.815699887126476	0.651291789140854	0.553209946324348	0.55918087898966	0.706678418983534	0.635428972424303	0.799340954666359	0.788304643199328	0.848601314438816	0.759925048466671	0.0820658567978514	0.702009168059454	0.665686504240161	0.737991787543057	0.9544151941059	0.445515107608653	0.0620513630404476	-0.894270976538944	0.366677124351515	1	0.328310142590603	0.540337092941136	1
Merged-chr12-61600464-2	chr12	61600409	61600519	+	7.125	1.000001e+13	intron (NM_001310586, intron 1 of 5)	ORR1F|LTR|ERVL-MaLR	77297	NM_001310586	238205	Mm.28802	NM_178714	ENSMUSG00000035653	Lrfn5	AI427653|AI604817|C130061B21|mKIAA4208	leucine rich repeat and fibronectin type III domain containing 5	protein-coding	0.582922620780328	0.7617176861038	0.346312387520258	0.618664703665152	0.429516455891764	0.715848723966044	0.886893833111307	0.288448175604311	0.0620513630404476	0.345143858159578	0.198829939879819	0.826403855901872	0.9135134845368	0.484183400254559	0.382157546247578	0.233476267992186	0.674323280840426	0.445515107608653	0.483066967183316	0.614277743242081	0.716946877958694	0.737991787543057	0.0448302579732339	0.00557651139010016	0.553209946324348	0.671116054284948	0.444517208479669	0.416396401079672	0.233476267992186	0.466684697887424	0.175207326554884	0.00932338409979857	0.0820658567978514	0.42063425769596	0.0119850179704641	0.0199385841386724	0.134676133892637	0.580306907225449	0.0620513630404476	1.27842241029883	0.214727409123229	0.934202977925933	1.56026076967335	0.424624662323736	0.970746079568893
Merged-chr9-91381994-9	chr9	91381935	91382066	+	8.694445	1.0000001011e+37	intron (NM_009576, intron 3 of 4)	CpG	13028	NM_009576	22774	Mm.8062	NM_009576	ENSMUSG00000036972	Zic4	-	zinc finger protein of the cerebellum 4	protein-coding	0.868344386914123	1.11337459570969	0.86619382032866	0.443658752143765	0.504100501680042	0.649691699734329	0.608582102206327	0.544722286593575	1.2184922109677	1.0202558293221	0.643038896246984	0.725543502388253	0.773022065213594	0.690097257777185	0.717484570620051	0.881190014309572	1.08905205833636	1.00547527472388	0.984155688648163	0.547004231757686	0.539528216054417	0.737991787543057	0.897171182441964	0.96540310476302	0.553209946324348	1.02000866306314	1.04060901440819	0.475993829478635	0.429516455891764	0.544722286593575	0.544722286593575	0.575365105476118	0.599821288293056	0.00932338409979857	0.0119850179704641	0.0199385841386724	0.702009168059454	0.663890664626893	0.0620513630404476	-0.882569039983823	0.264079776078386	0.979530060509912	-1.11818377362716	0.0889697131907617	0.694217882288425
Merged-chr19-38587765-29	chr19	38587571	38587963	+	52.991726	1.11111111111111e+38	intron (NM_019588, intron 1 of 31)	MIRb|SINE|MIR	63570	NM_019588	74055	Mm.34031	NM_019588	ENSMUSG00000024998	Plce1	4933403A21Rik|PLCepsilon|Plce|mKIAA1516	phospholipase C, epsilon 1	protein-coding	1.69820325461389	1.98864584023448	1.48321840050331	1.66612085178272	0.847098531375322	1.11318322969525	1.27823301232781	0.817666023150535	2.00800227895552	2.2347543844977	1.81034690220087	1.93906866380384	1.98939511730978	1.74854024005677	1.83281900821669	2.02910828686573	2.04835122642662	1.80765303048917	1.9254202489454	1.80986394237822	1.93170174300887	1.77217064220431	1.63587884404065	1.85671787421816	1.75373574816501	1.75936206360021	1.74652946802532	1.76178161976305	1.83370249217769	2.01480976448879	1.76406603556696	0.429516455891764	1.20198598383086	0.547004231757686	0.34284494388782	0.781179550486502	0.134676133892637	0.663890664626893	0.0620513630404476	-0.579004399707598	0.0491444188889134	0.646257365809777	0.165614450575375	0.566410421359317	1
Merged-chr9-51951520-7	chr9	51951433	51951596	+	7.781429	1.00000111e+34	intron (NM_001301728, intron 2 of 3)	intron (NM_001301728, intron 2 of 3)	12088	NM_007996	14148	Mm.1061	NM_007996		Fdx1	-	ferredoxin 1	protein-coding	0.523466855698508	0.7617176861038	0.787223430992218	0.618664703665152	1.15576865298072	0.886893833111307	0.777184472631029	1.11615483013355	0.0620513630404476	0.54881067829073	1.00463125841834	0.443658752143765	0.733903681061611	0.690097257777185	0.382157546247578	0.473601024122542	0.674323280840426	0.445515107608653	0.483066967183316	0.771639667201476	1.05930561442089	0.00932338409979857	0.714973787042936	0.68631118947535	0.773022065213594	0.947100187257288	0.864452914716595	0.81009248506567	0.654283345820863	0.911002645417026	0.787223430992218	0.429516455891764	1.20198598383086	0.797005483905279	0.75736845669266	0.693138471498439	0.134676133892637	0.663890664626893	0.803558541022243	1.21417993549382	0.299885005517283	1	0.474529809245969	0.42520419057386	0.971098704270474
Merged-chr1-9707805-8	chr1	9707733	9707869	+	5.79	1.1000000101011e+34	Intergenic	B2_Mm1t|SINE|B2	-7592	NM_008651	17864	Mm.479	NM_008651	ENSMUSG00000025912	Mybl1	A-myb|G1-419-6|repro9	myeloblastosis oncogene-like 1	protein-coding	0.181828359559535	0.7617176861038	0.346312387520258	0.443658752143765	0.847098531375322	0.649691699734329	0.833553875853566	0.00932338409979857	0.520946909099747	0.973675400771864	0.643038896246984	0.311697443735554	0.695581456960563	0.787223430992218	0.473601024122542	0.6834330030122	0.911655317890852	0.281932911669314	0.483066967183316	0.789626183028141	0.716946877958694	1.08062619304267	0.586547526070671	0.96540310476302	0.553209946324348	0.790656152130177	0.736775770878233	0.714973787042936	0.799340954666359	1.03522000394152	0.34054016877292	1.03522000394152	0.0820658567978514	0.760794236402048	0.75736845669266	0.903282528308353	0.9544151941059	0.279567551777268	0.963709968025386	0.865743073609289	0.288266956818491	0.996128855506343	0.241964693406559	0.703933410819621	1
Merged-chr9-83833917-2	chr9	83833865	83833970	+	7.01	1e+28	promoter-TSS (NM_001284272)	promoter-TSS (NM_001284272)	-772	NM_009445	22137	Mm.1904	NM_009445	ENSMUSG00000038379	Ttk	AL022661|Esk1|Mps1|PYT|esk	Ttk protein kinase	protein-coding	0.311697443735554	0.523466855698508	0.689511446852129	0.443658752143765	0.598129578195579	0.68631118947535	0.416396401079672	0.771639667201476	0.65260339228053	0.468390305640724	0.134676133892637	0.311697443735554	0.0119850179704641	0.0199385841386724	0.165793864884208	0.233476267992186	0.760794236402048	0.0244014877074807	0.483066967183316	0.181828359559535	0.00932338409979857	0.496104039478313	0.672979446836147	0.476930721574371	0.0751560925974782	0.922034552850826	0.00932338409979857	0.215582557560423	0.0381715905868842	0.544722286593575	0.00760679975029567	0.788304643199328	0.599821288293056	1.00494803987991	0.874300623007196	0.817320365729263	1.10885038381495	0.791561163439666	0.378750102128844	-0.699606343649581	0.654030084669915	1	-1.12776443899053	0.491821057637228	0.993907530964987
Merged-chr14-46482464-2	chr14	46482401	46482527	+	8.595	1e+21	Intergenic	L1M5|LINE|L1	-91795	NM_007554	12159	Mm.6813	NM_007554	ENSMUSG00000021835	Bmp4	Bmp-4|Bmp2b|Bmp2b-1|Bmp2b1	bone morphogenetic protein 4	protein-coding	0.00932338409979857	0.0199385841386724	0.346312387520258	0.0326810062159821	0.00932338409979857	0.396730729978452	0.0119850179704641	0.00932338409979857	0.0620513630404476	0.345143858159578	0.466684697887424	0.443658752143765	0.165793864884208	0.368794021266208	0.00932338409979857	0.00932338409979857	0.0346659350187712	0.0244014877074807	0.483066967183316	0.345143858159578	0.363859968565408	0.00932338409979857	0.733170979783928	0.68631118947535	0.0751560925974782	0.714973787042936	0.663890664626893	0.0326810062159821	0.141598907722678	0.544722286593575	0.575365105476118	1.24735021172556	1.11643916275318	0.920493695595725	0.665686504240161	0.378750102128844	0.134676133892637	0.445515107608653	0.0620513630404476	3.45965051914584	0.207499653586901	0.925080086593097	-0.682521851664944	0.643024564009687	1
Merged-chr14-54908889-3	chr14	54908796	54908976	+	8.73	1e+21	exon (NM_021551, exon 4 of 9)	exon (NM_021551, exon 4 of 9)	4246	NM_021551	59049	Mm.27435	NM_021551	ENSMUSG00000022199	Slc22a17	1700094C23Rik|24p3R|AU041908|AW555662|BOIT|Boct|mBOCT	solute carrier family 22 (organic cation transporter), member 17	protein-coding	0.444517208479669	0.378750102128844	0.689511446852129	0.443658752143765	0.429516455891764	0.544722286593575	0.608582102206327	0.817666023150535	0.520946909099747	0.345143858159578	0.466684697887424	0.601375682826066	0.599821288293056	0.690097257777185	0.646656969855628	0.473601024122542	0.473601024122542	0.445515107608653	0.483066967183316	0.466684697887424	0.817320365729263	1.0584739076696	0.65260339228053	0.311697443735554	0.553209946324348	0.0119850179704641	0.233476267992186	0.553209946324348	0.0381715905868842	0.626264132485689	0.72101498318878	1.0981568180186	0.847098531375322	1.09947747259935	1.19742111038537	0.693138471498439	1.10885038381495	0.445515107608653	0.0620513630404476	1.35526519193375	0.0999242939738705	0.773556008540441	0.344376801986884	0.684051350390025	1
Merged-chr14-34661174-1	chr14	34661090	34661258	+	11.5	1000000000	Intergenic	Intergenic	-7600	NR_029647	723831		NR_029647	ENSMUSG00000094316	Mir297-1	Mir297a-1|Mirn297-1	microRNA 297-1	ncRNA	0.311697443735554	0.378750102128844	0.346312387520258	0.443658752143765	1.09559141859156	0.715848723966044	0.608582102206327	0.914979153232913	0.520946909099747	0.54881067829073	0.382157546247578	0.17423324912104	0.599821288293056	0.0199385841386724	0.00932338409979857	0.00932338409979857	0.0346659350187712	0.445515107608653	0.714973787042936	0.00932338409979857	0.248102357303642	0.654283345820863	0.445515107608653	0.311697443735554	0.0751560925974782	0.0119850179704641	0.233476267992186	0.0940543234666092	0.00932338409979857	0.0199385841386724	0.0751560925974782	0.181828359559535	0.0820658567978514	0.702009168059454	0.75736845669266	0.0199385841386724	0.134676133892637	0.663890664626893	0.553209946324348	4.15305133279806	0.111962717700519	0.792092888433164	-1.25081542266222	0.555781506794403	1
Merged-chr1-135847942-2	chr1	135847891	135847994	+	4.975	1.1e+15	intron (NM_001130179, intron 8 of 14)	intron (NM_001130179, intron 8 of 14)	7081	NM_001130176	21956	Mm.247470	NM_011619	ENSMUSG00000026414	Tnnt2	Tnt|cTnT	troponin T2, cardiac	protein-coding	0.616184223281217	0.378750102128844	0.689511446852129	0.695581456960563	0.102734714849592	0.0721869808752107	0.0119850179704641	0.00932338409979857	0.718712171071084	0.345143858159578	0.676437171517561	1.0623494248193	0.27782012043866	0.0199385841386724	0.165793864884208	0.233476267992186	0.473601024122542	0.581574354495984	0.0326810062159821	0.674323280840426	0.00932338409979857	0.00932338409979857	0.189466840002454	0.198829939879819	0.0751560925974782	0.488507548239177	0.00932338409979857	0.34054016877292	0.34284494388782	0.233476267992186	0.34054016877292	0.181828359559535	0.599821288293056	0.547004231757686	0.544722286593575	0.233476267992186	0.134676133892637	0.445515107608653	0.0620513630404476	0.346576858546591	1	1	0.795967198783239	0.588098774139574	1
Merged-chr15-10463767-5	chr15	10463601	10463961	+	71.919998	1.1111e+10	intron (NM_030046, intron 2 of 11)	intron (NM_030046, intron 2 of 11)	6735	NM_030046	78244	Mm.297862	NM_030046	ENSMUSG00000044224	Dnajc21	4930461P20Rik|9930116P15Rik	DnaJ (Hsp40) homolog, subfamily C, member 21	protein-coding	0.826403855901872	0.866500022987809	1.75725010713449	0.749906445022613	2.03486148235974	2.13247759556251	2.05765373101	2.05110723777756	0.520946909099747	0.77830292239274	0.676437171517561	1.13357169366333	1.07720225294871	0.93053998031746	0.382157546247578	0.233476267992186	0.0346659350187712	0.0244014877074807	0.714973787042936	0.771639667201476	1.05930561442089	0.390170101337298	0.496104039478313	0.595650206564165	0.553209946324348	0.790656152130177	0.917344771443528	0.576099597308157	0.698192740120834	0.975532487933986	0.598683470498043	0.429516455891764	1.00410724246612	0.00932338409979857	0.34284494388782	0.0199385841386724	0.702009168059454	0.0244014877074807	0.553209946324348	2.38839526776937	0.0253668483746258	0.528621536943658	0.889832810910569	0.191424077523998	0.836939114928981
Merged-chr9-56774407-5	chr9	56774348	56774469	+	8.32	1.0000010000001e+37	Intergenic	Intergenic	77555	NM_198673	382075	Mm.335177	NM_198673	ENSMUSG00000045620	Odf3l1	BC049697|Gm1116	outer dense fiber of sperm tails 3-like 1	protein-coding	0.749906445022613	0.695581456960563	0.86619382032866	0.443658752143765	0.800203298897239	0.715848723966044	0.737991787543057	0.544722286593575	0.520946909099747	0.54881067829073	0.916318205716447	0.725543502388253	0.410232532616803	0.991110350834824	0.717484570620051	1.03522000394152	1.11459303358156	0.817320365729263	0.868702139763776	0.547004231757686	0.155210339898552	0.842337210375068	0.733170979783928	0.651291789140854	0.553209946324348	0.611245272874197	0.618664703665152	0.475993829478635	0.967736287836064	0.356401851261549	0.466684697887424	0.871747970656435	1.07171809258791	0.760794236402048	0.544722286593575	0.649691699734329	0.702009168059454	0.925626789493564	0.803558541022243	-1.12939606385261	0.108403413980738	0.788660613364489	0.0643520675039844	1	1
Merged-chr9-79899031-31	chr9	79898803	79899194	+	45.244194	1.11111111111111e+38	intron (NM_001081243, intron 1 of 5)	intron (NM_001081243, intron 1 of 5)	78884	NM_001081243	70598	Mm.23049	NM_001081243	ENSMUSG00000034898	Filip1	5730485H21Rik|AI843021	filamin A interacting protein 1	protein-coding	1.78204774111144	1.95038792338003	1.82754789381872	1.84257870515378	1.78857547486978	1.84094279697779	1.80021247714867	1.80685706808625	1.89326727545079	1.84077076328367	1.67404498076546	1.64845099104727	1.80579740849193	1.6780725566663	1.81544061663105	1.76494692966859	1.72999485658352	1.73025019136701	1.86303833567418	1.83562142406684	1.60599681289541	1.61122142252511	1.73475874622421	1.80856605264313	1.84499087856478	1.70028273112329	1.79699942827144	1.72853727368287	1.68858343423929	1.80639035232891	1.35237156800881	0.759925048466671	0.847098531375322	0.42063425769596	0.0119850179704641	0.781179550486502	0.702009168059454	0.445515107608653	0.0620513630404476	-0.288281839223416	0.399162130569006	1	-0.501428021380032	0.121937445623485	0.759108121655676
Merged-chr19-55697975-30	chr19	55697847	55698129	+	20.330667	1.11111111111111e+38	intron (NR_045318, intron 2 of 3)	intron (NR_045318, intron 2 of 3)	4216	NR_045318	77594	Mm.329924	NR_045318	ENSMUSG00000097632	4930552P12Rik	-	RIKEN cDNA 4930552P12 gene	ncRNA	0.749906445022613	1.02100520133537	1.12705277484043	0.749906445022613	0.897171182441964	1.31770323424647	1.32516024583472	1.11615483013355	1.2184922109677	1.33006110822538	1.39875512832839	1.43004163903253	1.42021650625825	1.48254971961891	1.53337730395858	1.5484550538775	1.31090555324179	1.41003115504987	1.27667393328734	1.49534607394059	1.32471130756287	1.18760272098196	1.51030249799262	1.52519443787974	1.42340298540192	1.3304744382077	1.44796364454161	1.57866170062682	1.56146595563487	1.4934565118459	1.51615939350189	1.35012365667962	1.20198598383086	1.45036448379359	1.64316530676582	1.44974321627435	1.36674146137741	1.21488645200369	1.29387864923041	-0.398548929661693	0.320546985269635	1	0.0662767903896042	0.832823808915499	1
Merged-chr10-84102369-2	chr10	84102287	84102448	+	8.895	1e+21	Intergenic	MLT2B3|LTR|ERVL	338104	NM_001004363	77976	Mm.25874	NM_001004363	ENSMUSG00000020032	Nuak1	AU014801|AW494241|B230104P22Rik|Omphk1	NUAK family, SNF1-like kinase, 1	protein-coding	0.00932338409979857	0.0199385841386724	0.0199385841386724	0.0326810062159821	0.504100501680042	0.309531669541867	0.496104039478313	0.288448175604311	0.0620513630404476	0.345143858159578	0.134676133892637	0.17423324912104	0.0119850179704641	0.368794021266208	0.00932338409979857	0.473601024122542	0.674323280840426	0.0244014877074807	0.714973787042936	0.345143858159578	0.00932338409979857	0.654283345820863	0.559797456166953	0.718712171071084	0.0751560925974782	0.0119850179704641	0.233476267992186	0.27782012043866	0.34284494388782	0.0199385841386724	0.175207326554884	1.08615669684157	1.23833610186217	1.14817931761686	0.967736287836064	0.995728266008592	1.2172993382192	0.445515107608653	0.553209946324348	0.112834266832193	1	1	-0.953580863993128	0.393412919371178	0.956999406132715
Merged-chr14-30654400-39	chr14	30654209	30654688	+	45.592052	1.11111111111111e+38	promoter-TSS (NM_177815)	promoter-TSS (NM_177815)	73	NM_177815	328370	Mm.259657	NM_177815	ENSMUSG00000052395	Rft1	D930025H04	RFT1 homolog (S. cerevisiae)	protein-coding	1.90482102960189	1.76326244753749	1.89448875750107	1.91911240305767	1.90293187375788	1.8449223122606	1.71425741596499	1.63485845443245	1.73967813705368	1.72201415191297	1.76211029105344	1.50073612174585	1.66457830884929	1.58215124194971	1.72853727368287	1.52519443787974	1.68392576012696	1.82124534087067	1.58678224197158	1.78383809164876	1.57089919948722	1.65809127542643	1.73635647186779	1.6831247599759	1.64707817583301	1.72669720945479	1.47698796510815	1.55708193839285	1.52427997181008	1.55425285003425	1.4960895551682	1.88720909269739	1.89854080819638	1.89514657455938	1.87947059056384	1.9233166729051	1.83946688630669	1.92740798673263	1.96558349455633	0.0524413125969548	0.94837321378201	1	-0.61889787597862	0.0204076963181427	0.391188012991634
Merged-chr1-180312995-3	chr1	180312779	180313104	+	13.79	1.00000001e+38	Intergenic	Intergenic	-17535	NM_001081175	320404	Mm.132535	NM_001081175	ENSMUSG00000038855	Itpkb	1110033J02Rik|E130307H12Rik	inositol 1,4,5-trisphosphate 3-kinase B	protein-coding	0.800203298897239	0.695581456960563	0.558394498995649	0.749906445022613	0.703639608077371	0.598129578195579	0.703639608077371	0.817666023150535	1.30985805890895	0.54881067829073	0.586547526070671	0.443658752143765	0.773022065213594	0.368794021266208	1.34929089686117	0.233476267992186	0.598683470498043	0.281932911669314	0.0326810062159821	0.181828359559535	0.00932338409979857	0.737991787543057	1.40964637976664	0.0940543234666092	0.0751560925974782	0.488507548239177	0.663890664626893	0.34054016877292	0.799340954666359	0.356401851261549	0.87892440467162	0.920493695595725	1.00410724246612	0.981838637218912	0.874300623007196	1.11001732846801	1.2172993382192	0.0244014877074807	0.963709968025386	-2.15363716799398	0.0583640463547141	0.683680801668287	-1.06987687863649	0.289981138418869	0.908533514826092
Merged-chr2-148121561-3	chr2	148121495	148121636	+	5.893333	1.1000000001e+26	Intergenic	Intergenic	-74596	NM_010446	15376	Mm.938	NM_010446	ENSMUSG00000037025	Foxa2	HNF3-beta|HNF3beta|Hnf-3b|Hnf3b|Tcf-3b|Tcf3b	forkhead box A2	protein-coding	0.00932338409979857	0.378750102128844	0.346312387520258	0.0326810062159821	0.429516455891764	0.715848723966044	0.496104039478313	0.00932338409979857	0.520946909099747	0.846547244821697	0.715848723966044	0.826403855901872	0.799340954666359	1.04432139495427	0.646656969855628	0.619142333661017	0.990218112265388	0.817320365729263	0.483066967183316	0.345143858159578	0.665686504240161	0.871747970656435	0.695581456960563	0.415411584884575	0.773022065213594	0.790656152130177	0.444517208479669	0.714973787042936	0.674323280840426	0.544722286593575	0.787223430992218	0.429516455891764	0.0820658567978514	0.42063425769596	0.713402746260841	0.649691699734329	0.134676133892637	0.0244014877074807	0.0620513630404476	-0.124710731543795	1	1	0.507361846519468	0.501208441213159	0.995517956562981
Merged-chr3-86220917-1	chr3	86220867	86220967	+	6.82	1000	Intergenic	ID4_|SINE|ID	-3773	NM_001077688	80877	Mm.439825	NM_030695	ENSMUSG00000028080	Lrba	C80285|D3Ertd775e|Lab300|Lba	LPS-responsive beige-like anchor	protein-coding	0.181828359559535	0.0199385841386724	0.0199385841386724	0.0326810062159821	0.00932338409979857	0.00932338409979857	0.0119850179704641	0.00932338409979857	0.0620513630404476	0.0199385841386724	0.00932338409979857	0.00760679975029567	0.0119850179704641	0.0199385841386724	0.00932338409979857	0.00932338409979857	0.473601024122542	0.0244014877074807	0.0326810062159821	0.00932338409979857	0.155210339898552	0.00932338409979857	0.00557651139010016	0.00557651139010016	0.0751560925974782	0.275430426290908	0.00932338409979857	0.00760679975029567	0	0.356401851261549	0.175207326554884	0.788304643199328	0.0820658567978514	0.797005483905279	0.466684697887424	0.737991787543057	0.702009168059454	1.14245564501804	0.553209946324348	-0.211978615221748	1	1	2.84876032439749	0.470075689997875	0.985981184899985
Merged-chr5-45695376-4	chr5	45695294	45695446	+	10.025	1e+19	intron (NM_019438, intron 16 of 20)	LTR16A|LTR|ERVL	25445	NM_019438	54392	Mm.32012	NM_019438	ENSMUSG00000015880	Ncapg	5730507H05Rik|Hcapg|MFT.M05.13	non-SMC condensin I complex, subunit G	protein-coding	0.00932338409979857	0.378750102128844	0.346312387520258	0.0326810062159821	0.215582557560423	0.396730729978452	0.280811078134363	0.288448175604311	0.718712171071084	0.345143858159578	0.134676133892637	0.00760679975029567	0.476930721574371	0.0199385841386724	0.00932338409979857	0.00932338409979857	0.0346659350187712	0.671116054284948	0.483066967183316	0.345143858159578	0.363859968565408	0.390170101337298	0.445515107608653	0.0940543234666092	0.773022065213594	0.275430426290908	0.233476267992186	0.215582557560423	0.281932911669314	0.544722286593575	0.34054016877292	0.759925048466671	1.07171809258791	1.11103193221373	1.13357169366333	1.23833610186217	1.2172993382192	1.21488645200369	1.20315786632091	4.00757447964974	0.0590861911182253	0.685156756812566	-0.0485162540800566	0.996674747700326	1
Merged-chr7-29155631-39	chr7	29155319	29155823	+	37.267437	1.11011111111111e+38	intron (NM_001146023, intron 3 of 7)	CpG	639	NM_001146023	73833	Mm.260890	NM_028661	ENSMUSG00000030590	Fam98c	1110006G06Rik|AI836081|AV026483|B230110F21Rik	family with sequence similarity 98, member C	protein-coding	1.73261542630876	1.46065096133273	1.80850465394928	1.7076317334433	1.66159199905739	1.62635870520629	1.603653754714	1.59165072122515	1.7468059910635	1.38393279482886	1.62587999372782	1.47913001683098	1.4604338883781	1.52061152512332	1.62065967966037	1.54086647167664	1.70708966232346	1.46950463427907	1.45796115869399	1.66159199905739	1.60599681289541	1.63452840925409	1.45016110552844	1.44456898589445	1.75373574816501	1.60599681289541	1.56976891437013	1.55708193839285	1.58431042430996	1.41015557819844	1.46576592404603	1.83664776212114	1.84030662760271	1.97067779236706	1.92605907397382	1.94632030127351	1.86732184842225	1.91452318718284	1.95227239360564	-0.0239253609786967	0.905727169131061	1	-0.152212000890083	0.546754433504751	1
Merged-chr8-63056074-1	chr8	63056011	63056137	+	8.16	1e+33	intron (NM_023689, intron 3 of 11)	B4A|SINE|B4	104729	NM_023689	72902	Mm.334552	NM_023689	ENSMUSG00000054162	Spock3	2900045C01Rik|AI428471|mKIAA4039	sparc/osteonectin, cwcv and kazal-like domains proteoglycan 3	protein-coding	0.00932338409979857	0.0199385841386724	0.346312387520258	0.0326810062159821	0.00932338409979857	0.00932338409979857	0.0119850179704641	0.00932338409979857	0.0620513630404476	0.198829939879819	0.00932338409979857	0.00760679975029567	0.0119850179704641	0.368794021266208	0.00932338409979857	0.473601024122542	0.0346659350187712	0.0244014877074807	0.0326810062159821	0.00932338409979857	0.155210339898552	1.15332535550558	0.266796165266322	0.00557651139010016	0.553209946324348	0.0119850179704641	0.233476267992186	0.215582557560423	0.00932338409979857	0.0199385841386724	0.00760679975029567	0.00932338409979857	0.0820658567978514	0.42063425769596	0.34284494388782	0.233476267992186	0.702009168059454	0.663890664626893	0.0620513630404476	2.47118794983439	0.128195269598014	0.830163406122372	-0.949553948472225	0.402981202029839	0.961977265508523
Merged-chr4-32507234-1	chr4	32507184	32507284	+	2.79	1e+24	intron (NM_001109661, intron 2 of 4)	intron (NM_001109661, intron 2 of 4)	64428	NR_026843	414068	Mm.389550	NR_026843	ENSMUSG00000086150	Bach2os	-	BTB and CNC homology 2, opposite strand	ncRNA	0.00932338409979857	0.378750102128844	0.0199385841386724	0.0326810062159821	0.504100501680042	0.396730729978452	0.280811078134363	0.288448175604311	0.0620513630404476	0.0199385841386724	0.00932338409979857	0.17423324912104	0.0119850179704641	0.0199385841386724	0.00932338409979857	0.00932338409979857	0.0346659350187712	0.0244014877074807	0.0326810062159821	0.345143858159578	0.00932338409979857	0.00932338409979857	0.0119850179704641	0.0940543234666092	0.0751560925974782	0.0119850179704641	0.00932338409979857	0.00760679975029567	0.878065988879574	0.0199385841386724	0.265548524140211	0.181828359559535	0.599821288293056	0.198829939879819	0.181828359559535	0.233476267992186	0.134676133892637	0.445515107608653	0.0620513630404476	2.38070426805473	1	1	2.12724045542063	0.254288761222162	0.886244896063137
Merged-chr1-38489804-1	chr1	38489754	38489854	+	6.03	100000000000	intron (NM_001290814, intron 4 of 21)	intron (NM_001290814, intron 4 of 21)	137440	NM_001290814	16764	Mm.336679	NM_010678	ENSMUSG00000037138	Aff3	3222402O04Rik|A730046J16|LAF-4|Laf4	AF4/FMR2 family, member 3	protein-coding	0.868344386914123	0.0199385841386724	0.346312387520258	0.749906445022613	0.215582557560423	0.396730729978452	0.0119850179704641	0.00932338409979857	0.0620513630404476	0.623815777609106	0.266796165266322	0.0540990347892632	0.599821288293056	0.0199385841386724	0.165793864884208	0.473601024122542	0.473601024122542	0.445515107608653	0.0326810062159821	0.515058749299267	0.466684697887424	0.390170101337298	0.618664703665152	0.476930721574371	0.553209946324348	0.0119850179704641	0.233476267992186	0.34054016877292	0.141598907722678	0.68631118947535	0.42063425769596	0.00932338409979857	0.0820658567978514	0.00932338409979857	0.0119850179704641	0.575365105476118	0.134676133892637	0.663890664626893	0.553209946324348	0.832203305299983	0.665193524898284	1	-0.3967339283049	0.824938708742428	1
Merged-chr10-111014381-1	chr10	111014331	111014431	+	4.34	1e+26	Intergenic	Intergenic	-4315	NM_172554	320150	Mm.339281	NM_172554	ENSMUSG00000035798	Zdhhc17	A230053P19Rik|BB187739|D130071N24Rik|Hip14	zinc finger, DHHC domain containing 17	protein-coding	0.00932338409979857	0.0199385841386724	0.0199385841386724	0.0326810062159821	0.00932338409979857	0.00932338409979857	0.0119850179704641	0.288448175604311	0.520946909099747	0.0199385841386724	0.382157546247578	0.00760679975029567	0.0119850179704641	0.0199385841386724	0.00932338409979857	0.00932338409979857	0.473601024122542	0.445515107608653	0.0326810062159821	0.466684697887424	0.665686504240161	0.390170101337298	0.0448302579732339	0.00557651139010016	0.0751560925974782	0.0119850179704641	0.233476267992186	0.656300997535002	0.741729180798212	0.68631118947535	0.512046642326883	0.00932338409979857	0.847098531375322	0.00932338409979857	0.34284494388782	0.504934915203365	0.134676133892637	0.0244014877074807	0.0620513630404476	2.54704164832274	0.184521970370652	0.904751634380376	3.66764700726189	0.00137642077089828	0.081544526634549
Merged-chr2-135773911-29	chr2	135773640	135774133	+	38.61655	1.11111111111111e+38	intron (NM_013829, intron 1 of 36)	intron (NM_013829, intron 1 of 36)	32056	NM_013829	18798	Mm.38009	NM_013829	ENSMUSG00000039943	Plcb4	A930039J07Rik|AI854601|C230058B11Rik	phospholipase C, beta 4	protein-coding	1.71987464987521	1.84619236271604	1.42165165480094	1.72629190881511	0.847098531375322	1.36704082768391	1.33487984858078	1.11615483013355	2.01934735946862	1.98876496718356	1.69656838140783	1.87318732797416	1.80877199936597	1.84896497613021	1.79707097376455	1.96751874346515	1.80413296688115	1.64723199440365	1.73317363734082	1.70252045177574	1.57089919948722	1.68115894975543	1.55293050475205	1.53758166589481	1.38393279482886	1.71125185373218	1.55169558399122	1.58256326604684	1.60971516445297	1.63524863516914	1.42193612383049	0.429516455891764	0.0820658567978514	0.760794236402048	0.0119850179704641	0.378750102128844	0.134676133892637	0.663890664626893	0.803558541022243	-0.711029119842324	0.024506670459665	0.521471623635236	0.0827753774539699	0.732187059820269	1
Merged-chr6-52215760-1	chr6	52215710	52215810	+	4.38	100000000000	promoter-TSS (NR_045199)	promoter-TSS (NR_045199)	-472	NR_045199	100736249	Mm.294826	NR_045199		Mira	-	mistral long non-coding RNA	ncRNA	0.725161531189349	0.0199385841386724	0.787223430992218	0.443658752143765	0.345143858159578	0.0721869808752107	0.0119850179704641	0.871747970656435	0.718712171071084	0.0199385841386724	0.266796165266322	0.17423324912104	0.599821288293056	0.368794021266208	0.165793864884208	0.233476267992186	0.674323280840426	0.445515107608653	0.0326810062159821	0.181828359559535	0.00932338409979857	0.390170101337298	0.189466840002454	0.00557651139010016	0.0751560925974782	0.0119850179704641	0.00932338409979857	0.445515107608653	0.00557651139010016	0.0199385841386724	0.265548524140211	0.633821384924894	0.0820658567978514	0.198829939879819	0.34284494388782	0.0199385841386724	0.702009168059454	0.0244014877074807	0.0620513630404476	-0.720018074771644	0.559463137094953	1	1.21189185811229	0.42329561646239	0.97057520350158
Merged-chr7-30008182-2	chr7	30008087	30008266	+	7.685	1.1e+26	intron (NM_001167873, intron 6 of 9)	intron (NM_001167873, intron 6 of 9)	24221	NM_001167872	243905	Mm.322432	NM_001033355	ENSMUSG00000074221	Zfp568	C80731|Gm1691|chato	zinc finger protein 568	protein-coding	0.181828359559535	0.0199385841386724	0.346312387520258	0.0326810062159821	0.763161002931978	0.544722286593575	0.803558541022243	0.288448175604311	0.520946909099747	0.0199385841386724	0.567393606745233	0.785495801427898	0.552405986045271	0.690097257777185	0.717484570620051	0.619142333661017	0.0346659350187712	0.0244014877074807	0.868702139763776	0.614277743242081	0.896434768971748	0.00932338409979857	0.34284494388782	0.763161002931978	0.0751560925974782	0.671116054284948	0.801513874666575	0.975532487933986	0.898521974996037	0.68631118947535	1.08083551623891	0.181828359559535	0.599821288293056	0.00932338409979857	0.544722286593575	0.0199385841386724	0.702009168059454	0.279567551777268	0.0620513630404476	0.529229123147609	0.590060844203295	1	1.70505922745709	0.00673689756224596	0.217219559417792
Merged-chr18-5856535-12	chr18	5856405	5856644	+	9.99	1.001100010111e+38	Intergenic	Intergenic	-264087	NR_033552	791318	Mm.84339	NR_033552	ENSMUSG00000063087	Gm10125	ENSMUSG00000063087|Zeb1os	predicted gene 10125	ncRNA	0.978906847837189	0.991110350834824	0.86619382032866	0.749906445022613	0.938834312523366	0.715848723966044	0.940168269450045	0.544722286593575	0.962306142857875	1.29312269318146	0.980753577673637	0.725543502388253	1.07720225294871	0.93053998031746	1.09176547641064	0.940168269450045	0.812613560554445	0.760794236402048	1.21759112144339	0.832143282996784	0.773022065213594	0.00932338409979857	1.11615483013355	0.942643353347282	1.10280875467322	1.35187674705874	1.26645595756359	1.04156892714728	0.857724253110303	0.68631118947535	0.512046642326883	0.759925048466671	0.0820658567978514	0.42063425769596	0.874300623007196	0.0199385841386724	0.134676133892637	0.0244014877074807	0.553209946324348	-0.86305796783409	0.245834031113392	0.959941686275735	-0.647800242276697	0.14834138525048	0.794107817653347
Merged-chr4-107792308-1	chr4	107792258	107792358	+	4.85	10	Intergenic	HAL1|LINE|L1	-9951	NR_033496	16975	Mm.442134	NM_053073	ENSMUSG00000028613	Lrp8	4932703M08Rik|AA921429|AI848122|ApoER2|Lr8b	low density lipoprotein receptor-related protein 8, apolipoprotein e receptor	protein-coding	0.00932338409979857	0.378750102128844	0.483066967183316	0.0326810062159821	0.215582557560423	0.00932338409979857	0.0119850179704641	0.00932338409979857	0.0620513630404476	0.0199385841386724	0.134676133892637	0.17423324912104	0.0119850179704641	0.0199385841386724	0.00932338409979857	0.00932338409979857	0.0346659350187712	0.0244014877074807	0.483066967183316	0.00932338409979857	0.363859968565408	0.00932338409979857	0.00557651139010016	0.0940543234666092	0.0751560925974782	0.0119850179704641	0.00932338409979857	0.0940543234666092	0.181828359559535	0.0199385841386724	0.00760679975029567	0.674323280840426	0.0820658567978514	0.877441655629133	0.665686504240161	0.693138471498439	0.134676133892637	0.445515107608653	0.378750102128844	2.83833521512004	0.616704801211108	1	1.23218147466144	0.727940910315101	1
Merged-chr15-25193354-2	chr15	25193303	25193406	+	5.42	1.1e+27	Intergenic	L1_Mus1|LINE|L1	220410	NM_027395	70350	Mm.29586	NM_027395	ENSMUSG00000045763	Basp1	2610024P12Rik|CAP-23|CAP23|Ckap3|NAP-22|NAP22	brain abundant, membrane attached signal protein 1	protein-coding	0.00932338409979857	0.0199385841386724	0.0199385841386724	0.0326810062159821	0.215582557560423	0.175207326554884	0.0119850179704641	0.150258427120233	0.0620513630404476	0.0199385841386724	0.34284494388782	0.443658752143765	0.0119850179704641	0.558394498995649	0.00932338409979857	0.233476267992186	0.473601024122542	0.281932911669314	0.0326810062159821	0.275430426290908	0.00932338409979857	0.654283345820863	0.189466840002454	0.415411584884575	0.0751560925974782	0.55918087898966	0.864452914716595	0.728076202441744	0.00932338409979857	0.356401851261549	0.378750102128844	0.34054016877292	0.0820658567978514	0.198829939879819	0.0119850179704641	0.0199385841386724	0.134676133892637	0.0244014877074807	0.0620513630404476	1.05774835474856	0.810715894557841	1	0.835240116850197	0.500353880458655	0.995517956562981
Merged-chr4-102971373-26	chr4	102971188	102971544	+	31.744616	1.11111111111111e+38	3' UTR (NM_001285862, exon 20 of 20)	3' UTR (NM_001285862, exon 20 of 20)	-15013	NM_001163767	67344	Mm.111346	NM_026100	ENSMUSG00000028523	Tctex1d1	1700055O19Rik	Tctex1 domain containing 1	protein-coding	1.00329478447918	1.27423550118481	0.0199385841386724	0.990218112265388	0.672979446836147	0.976334061146363	0.984155688648163	0.817666023150535	1.11029715505596	1.53337730395858	1.6013154720609	1.60710276680198	1.55021623815013	1.74262696237917	1.5231259628258	1.91123106748907	1.69226907508558	1.53778968170824	1.58678224197158	1.66698730953343	1.84280223488422	1.85624170543234	1.63811626202276	1.7044789869183	1.68169478246552	1.58058138168488	1.78588525327263	1.72098888914559	1.50843622149378	1.62707848076492	1.81134965165654	0.759925048466671	0.847098531375322	0.760794236402048	0.665686504240161	0.844448885499102	0.9544151941059	0.580306907225449	0.0620513630404476	0.0512556951856707	0.913555855569855	1	-0.02516832684955	0.922929380949915	1
Merged-chr14-83480308-2	chr14	83480247	83480370	+	4.115	1.1e+26	Intergenic	Lx5|LINE|L1	-963255	NM_001013753	219228	Mm.153643	NM_001013753	ENSMUSG00000035566	Pcdh17	C030033F14Rik|Gm78	protocadherin 17	protein-coding	0.181828359559535	0.0199385841386724	0.0199385841386724	0.0326810062159821	0.429516455891764	0.00932338409979857	0.280811078134363	0.288448175604311	0.0620513630404476	0.345143858159578	0.00932338409979857	0.443658752143765	0.0119850179704641	0.558394498995649	0.00932338409979857	0.233476267992186	0.473601024122542	0.671116054284948	0.0326810062159821	0.00932338409979857	0.00932338409979857	0.496104039478313	0.0448302579732339	0.0940543234666092	0.553209946324348	0.0119850179704641	0.663890664626893	0.576099597308157	0.233476267992186	0.544722286593575	0.900808317561654	0.429516455891764	0.0820658567978514	0.198829939879819	0.0119850179704641	0.0199385841386724	0.134676133892637	0.0244014877074807	0.0620513630404476	0.226433718397109	1	1	2.04388415081392	0.103365282641012	0.726147664695663
Merged-chr5-4522247-1	chr5	4522197	4522297	+	6.02	1e+28	Intergenic	L1MA6|LINE|L1	235969	NM_021457	14362	Mm.246003	NM_021457	ENSMUSG00000044674	Fzd1	AW227548|FZ-1|Fz1	frizzled homolog 1 (Drosophila)	protein-coding	0.00932338409979857	0.0199385841386724	0.0199385841386724	0.0326810062159821	0.00932338409979857	0.00932338409979857	0.0119850179704641	0.00932338409979857	0.0620513630404476	0.0199385841386724	0.00932338409979857	0.00760679975029567	0.0119850179704641	0.0199385841386724	0.165793864884208	0.00932338409979857	0.0346659350187712	0.0244014877074807	0.0326810062159821	0.00932338409979857	0.00932338409979857	0.00932338409979857	0.00557651139010016	0.00557651139010016	0.0751560925974782	0.858093881893908	0.00932338409979857	0.00760679975029567	0.00932338409979857	0.0199385841386724	0.00760679975029567	0.00932338409979857	0.0820658567978514	0.00932338409979857	0.0119850179704641	0.0199385841386724	0.134676133892637	0.0244014877074807	0.0620513630404476	-1.91981091958843	1	1	2.1337000398283	1	1
Merged-chr6-58841368-4	chr6	58841301	58841430	+	8.17	1.10011e+12	intron (NM_028705, intron 1 of 24)	B2_Mm2|SINE|B2	7665	NM_028705	73998	Mm.191892	NM_028705	ENSMUSG00000029804	Herc3	5730409F18Rik|AI646603|mKIAA0032	hect domain and RLD 3	protein-coding	0.96540310476302	0.952032083798216	0.558394498995649	0.946589731701844	0.800203298897239	1.11318322969525	0.940168269450045	0.288448175604311	1.08083551623891	1.06994150291474	0.567393606745233	0.871747970656435	0.599821288293056	0.830416788118477	0.382157546247578	0.619142333661017	0.674323280840426	0.0244014877074807	0.0326810062159821	0.674323280840426	0.539528216054417	0.390170101337298	0.65260339228053	0.595650206564165	0.0751560925974782	0.714973787042936	0.736775770878233	0.535877172784499	0.281932911669314	0.68631118947535	0.575365105476118	0.0751560925974782	0.0820658567978514	0.0900713481469922	0.0119850179704641	0.378750102128844	0.134676133892637	0.445515107608653	0.553209946324348	0.308532796268731	1	1	0.167793238519446	0.766836882289246	1
Merged-chr2-69162642-10	chr2	69162492	69162749	+	9.906	1.00000001e+38	intron (NM_181547, intron 7 of 15)	intron (NM_181547, intron 7 of 15)	26820	NM_181547	329416	Mm.90047	NM_181547	ENSMUSG00000034738	Nostrin	Daip2|mDaIP2	nitric oxide synthase trafficker	protein-coding	1.09921004879887	1.47171844385887	1.16546825570926	1.11318322969525	1.10885038381495	1.30708240744058	1.14143497226061	1.11615483013355	0.962306142857875	1.0202558293221	0.877441655629133	0.725543502388253	1.00133759666144	0.787223430992218	1.12163072190082	1.05930561442089	0.990218112265388	1.04706423553067	0.868702139763776	0.674323280840426	0.363859968565408	0.737991787543057	0.940168269450045	0.985342304323539	0.773022065213594	0.790656152130177	0.736775770878233	0.674323280840426	0.654283345820863	1.00329478447918	0.466684697887424	0.575365105476118	0.847098531375322	0.702009168059454	1.0623494248193	0.693138471498439	0.9544151941059	0.279567551777268	0.553209946324348	-1.40020648688378	0.0190708877182126	0.480899582906626	-0.568267353610324	0.413514887816258	0.965397424595089
Merged-chr2-157311512-1	chr2	157311462	157311562	+	5.66	10	intron (NM_019642, intron 10 of 16)	intron (NM_019642, intron 10 of 16)	-31963	NM_001039557	629499	Mm.384235	NM_001039557	ENSMUSG00000074627	Mroh8	4922505G16Rik	maestro heat-like repeat family member 8	protein-coding	0.00932338409979857	0.0199385841386724	0.0199385841386724	0.0326810062159821	0.00932338409979857	0.00932338409979857	0.0119850179704641	0.00932338409979857	0.0620513630404476	0.0199385841386724	0.00932338409979857	0.00760679975029567	0.0119850179704641	0.0199385841386724	0.00932338409979857	0.00932338409979857	0.473601024122542	0.0244014877074807	0.0326810062159821	0.00932338409979857	0.00932338409979857	0.390170101337298	0.00557651139010016	0.311697443735554	0.0751560925974782	0.0119850179704641	0.00932338409979857	0.00760679975029567	0.00760679975029567	0.0199385841386724	0.175207326554884	0.788304643199328	0.599821288293056	0.933325158385489	0.817666023150535	0.0199385841386724	0.134676133892637	0.445515107608653	0.0620513630404476	0.474527270861471	0.999999999999999	1	0.00917392796907193	1	1
Merged-chr3-106976473-12	chr3	106976185	106976829	+	16.745001	1.01011111e+30	Intergenic	Intergenic	-59655	NM_008418	16491	Mm.30640	NM_008418	ENSMUSG00000047959	Kcna3	Kca1-3|Kv1.3|Mk-3	potassium voltage-gated channel, shaker-related subfamily, member 3	protein-coding	1.22638303614045	1.16302246043151	0.929923374061988	1.30109860937946	1.62848183977586	1.39077635735902	1.14143497226061	1.55622238905962	0.0620513630404476	0.0199385841386724	0.539528216054417	1.08905205833636	0.27782012043866	0.558394498995649	0.763541651018123	0.940168269450045	0.674323280840426	1.00547527472388	0.984155688648163	1.14245564501804	1.12677552178192	1.13377798800933	1.33460119791258	1.21117656431871	1.26645595756359	1.30734185435044	1.1379591563602	1.71755433206197	1.46267837999086	1.30781018808916	1.63243448924716	0.674323280840426	0.847098531375322	0.598129578195579	0.0119850179704641	0.575365105476118	0.702009168059454	0.952032083798216	0.553209946324348	1.27977199775641	0.0161352030994546	0.451778806883939	0.928644346839102	0.0214573300673756	0.40034476904978
Merged-chr6-51384323-42	chr6	51384050	51384558	+	11.724762	1.00010111011111e+38	intron (NR_110455, intron 1 of 2)	intron (NR_110455, intron 1 of 2)	4594	NR_110455	625167	Mm.389772	NR_110455	ENSMUSG00000107660	Gm6559	EG625167	predicted gene 6559	ncRNA	1.60656596120934	1.37602787125739	1.23628853680446	1.57558000538238	1.44371010204211	1.29598931830065	1.33487984858078	1.30802767092786	1.30985805890895	0.677031219339408	1.36930613443524	1.40685539556419	1.0584739076696	0.991110350834824	1.36805731567888	1.24439928826164	1.36217937386459	1.29506794293965	1.27667393328734	1.46205909157352	1.45740569688871	0.983215822069935	1.3009802733563	1.39199050986175	1.34118625436244	1.46822438010539	1.38393279482886	1.34591183395457	1.46267837999086	1.27648873320067	1.37929128525405	1.52719040069817	1.42425692174669	1.65949387717683	1.63122757574842	1.49601227107857	1.36674146137741	1.36556536173085	1.48461830862514	0.0916390693415595	0.91054673351056	1	0.0612479791976018	0.940250985804187	1
Merged-chr9-72531151-2	chr9	72531083	72531210	+	8.52	11	intron (NR_045735, intron 1 of 2)	intron (NR_045735, intron 1 of 2)	712	NR_045735	75115	Mm.280755	NR_045735	ENSMUSG00000096986	4930509E16Rik	-	RIKEN cDNA 4930509E16 gene	ncRNA	0.523466855698508	0.607098302841826	0.0199385841386724	0.749906445022613	0.429516455891764	0.00932338409979857	0.496104039478313	0.288448175604311	0.858756164994939	0.0199385841386724	0.266796165266322	0.443658752143765	0.476930721574371	0.0199385841386724	0.897171182441964	0.233476267992186	0.0346659350187712	0.0244014877074807	0.0326810062159821	0.466684697887424	0.363859968565408	0.54881067829073	0.34284494388782	0.844448885499102	0.916318205716447	0.888155628770284	0.00932338409979857	0.416396401079672	0.233476267992186	0.626264132485689	0.175207326554884	0.871747970656435	0.0820658567978514	1.14817931761686	0.990218112265388	0.693138471498439	0.134676133892637	0.0244014877074807	0.803558541022243	-0.225029069394722	1	1	-1.00879760466513	0.244632663101493	0.878398750560408
Merged-chr6-90823464-1	chr6	90823414	90823514	+	10.2	10000	Intergenic	Intergenic	-13341	NM_001134384	232227	Mm.196943	NM_182784	ENSMUSG00000034312	Iqsec1	AW561907|BC026481|BRAG2|D6Ertd349e|cI-43	IQ motif and Sec7 domain 1	protein-coding	0.55918087898966	1.1886729963771	0.558394498995649	0.443658752143765	0.345143858159578	0.715848723966044	0.0119850179704641	0.00932338409979857	0.520946909099747	0.77830292239274	0.34284494388782	0.443658752143765	0.695581456960563	0.558394498995649	0.00932338409979857	0.233476267992186	0.473601024122542	0.445515107608653	0.0326810062159821	0.181828359559535	0.665686504240161	0.136934271755591	0.189466840002454	0.0940543234666092	0.0751560925974782	0.275430426290908	0.00932338409979857	0.00760679975029567	0.0381715905868842	0.0199385841386724	0.34054016877292	0.429516455891764	0.599821288293056	0.00932338409979857	0.0119850179704641	0.504934915203365	0.134676133892637	0.445515107608653	0.553209946324348	1.27187927535799	0.655016795535579	1	0.216722174126518	1	1
Merged-chr17-26497793-22	chr17	26497409	26497990	+	24.86409	1.1101101001011e+38	Intergenic	Intergenic	10773	NM_013642	19252	Mm.239041	NM_013642	ENSMUSG00000024190	Dusp1	3CH134|MKP1|Ptpn16|U19515|erp|mkp-1	dual specificity phosphatase 1	protein-coding	1.78433377210251	1.59165072122515	1.91700401814749	1.76412315952769	1.53406089825787	1.31770323424647	1.75901207035304	1.34627706465885	1.69373377201879	1.36536471205105	1.74465748631114	1.59600925204642	1.66017047221525	1.49210123947346	1.36805731567888	1.46163081148649	1.42021650625825	1.41003115504987	1.21759112144339	1.29547183598258	1.48461830862514	1.47213461338189	1.12552643584784	1.19791567102989	1.34118625436244	1.22847276444639	1.04060901440819	1.12724471410264	1.3776359108451	0.941952633185069	1.02229308323894	0.960633960397151	1.32903992255215	0.760794236402048	0.899668548935524	1.03761883466329	0.9544151941059	1.00387763111604	0.963709968025386	-0.0469657822273595	0.952420448959573	1	-0.165127078027644	0.583364124258361	1
Merged-chr7-3264728-17	chr7	3264282	3265088	+	25.060589	1.111110111111e+30	Intergenic	Intergenic	-14945	NM_001033431	378425	Mm.277152	NM_001033431	ENSMUSG00000078817	Nlrp12	Nalp12|PYPAF7	NLR family, pyrin domain containing 12	protein-coding	0.902719936317481	0.378750102128844	0.689511446852129	0.946589731701844	0.847098531375322	0.649691699734329	0.940168269450045	0.817666023150535	0.962306142857875	1.10589563213045	0.916318205716447	1.0333508237722	0.830416788118477	0.558394498995649	1.30373124587964	1.15332535550558	1.25612927818398	1.29506794293965	1.30360316548556	1.01197183427375	1.23833610186217	1.34605879867364	1.58410424385375	1.36901283506102	1.46118483882769	1.55892138568766	1.33835327977265	1.41615773286143	1.3424669568525	1.27648873320067	1.26240853370303	1.70654917015756	1.67750271276698	1.97344332996534	1.86876416170498	1.72806736556424	1.69350738093652	1.29060391602035	1.14028243665707	-0.102242674614988	0.939571811696618	1	-0.532142536539002	0.0945816768800571	0.707194957336438
Merged-chr17-14076719-1	chr17	14076669	14076769	+	5.36	1000000000	Intergenic	Intergenic	127112	NM_172826	240025	Mm.79993	NM_172826	ENSMUSG00000048826	Dact2	2900084M21Rik|A630024E20|Dpr2|Frd2|dapper2	dapper homolog 2, antagonist of beta-catenin (xenopus)	protein-coding	0.00932338409979857	0.0199385841386724	0.346312387520258	0.0326810062159821	0.800203298897239	0.787223430992218	0.165793864884208	0.914979153232913	0.0620513630404476	0.198829939879819	0.00932338409979857	0.00760679975029567	0.0119850179704641	0.0199385841386724	0.00932338409979857	0.00932338409979857	0.0346659350187712	0.0244014877074807	0.0326810062159821	0.00932338409979857	0.466684697887424	0.00932338409979857	0.0448302579732339	0.00557651139010016	0.0751560925974782	0.0119850179704641	0.00932338409979857	0.00760679975029567	0	0.0199385841386724	0.00760679975029567	0.181828359559535	0.0820658567978514	0.00932338409979857	0.0119850179704641	0.0199385841386724	0.134676133892637	0.0244014877074807	0.0620513630404476	3.40417317670732	0.333090836541268	1	-1.99131636165015	0.857142857142856	1
Merged-chr8-83717514-7	chr8	83717426	83717608	+	6.761429	1.000100000011e+38	intron (NM_197982, intron 1 of 10)	intron (NM_197982, intron 1 of 10)	2340	NM_197982	68278	Mm.28222	NM_197982	ENSMUSG00000005481	Ddx39	2610307C23Rik|BAT1|DDXL|Ddx39a|URH49	DEAD (Asp-Glu-Ala-Asp) box polypeptide 39	protein-coding	1.01225504769164	0.0199385841386724	0.86619382032866	1.08721119149195	0.847098531375322	0.309531669541867	0.559797456166953	0.914979153232913	0.0620513630404476	0.0199385841386724	0.643038896246984	0.311697443735554	0.884267914693814	0.787223430992218	0.987449712275865	0.619142333661017	0.812613560554445	0.671116054284948	0.868702139763776	0.886893833111307	0.930266416772501	0.00932338409979857	0.778700079110863	0.789626183028141	0.773022065213594	0.922034552850826	0.96540310476302	0.81009248506567	0.633821384924894	0.941952633185069	0.544722286593575	0.982460399779246	0.599821288293056	0.779444470408614	0.665686504240161	0.378750102128844	1.26372670276195	0.445515107608653	0.553209946324348	-0.071282906407995	1	1	0.0797893956939904	0.914486594785162	1
Merged-chr5-18009354-1	chr5	18009304	18009404	+	5.12	10	intron (NM_001081143, intron 5 of 7)	intron (NM_001081143, intron 5 of 7)	46784	NM_001081143	242851	Mm.332230	NM_001081143	ENSMUSG00000028777	Gnat3	Ggust|Gtn	guanine nucleotide binding protein, alpha transducing 3	protein-coding	0.00932338409979857	0.378750102128844	0.0199385841386724	0.0326810062159821	0.00932338409979857	0.396730729978452	0.280811078134363	0.288448175604311	0.0620513630404476	0.198829939879819	0.134676133892637	0.17423324912104	0.0119850179704641	0.0199385841386724	0.165793864884208	0.233476267992186	0.0346659350187712	0.0244014877074807	0.0326810062159821	0.181828359559535	0.00932338409979857	0.54881067829073	0.00557651139010016	0.00557651139010016	0.0751560925974782	0.0119850179704641	0.567393606745233	0.0940543234666092	0.00932338409979857	0.0199385841386724	0.00760679975029567	0.00932338409979857	0.0820658567978514	0.898521974996037	0.665686504240161	0.693138471498439	0.702009168059454	0.0244014877074807	0.553209946324348	0.695578941188083	0.999999999999995	1	2.56950109986245	0.706053462669347	1
Merged-chr11-109578791-11	chr11	109578598	109578969	+	18.023636	1.11010000011111e+38	intron (NM_145940, intron 9 of 12)	intron (NM_145940, intron 9 of 12)	32606	NM_145940	52639	Mm.35817	NM_145940	ENSMUSG00000041895	Wipi1	4930533H01Rik|AW411817|D11Ertd498e	WD repeat domain, phosphoinositide interacting 1	protein-coding	0.181828359559535	0.607098302841826	0.558394498995649	0.0326810062159821	0.641391693778915	0.175207326554884	0.0119850179704641	0.288448175604311	0.718712171071084	0.915922165298707	1.07128688518498	0.907643610088465	0.599821288293056	0.787223430992218	1.28564508062402	1.21644892373643	1.2127362566718	1.46950463427907	0.984155688648163	1.57748531569779	1.28402887477488	1.03472877984879	0.913238218090472	1.03591876370073	1.01818514064442	0.99769731435439	1.19602257230254	1.54034990545126	1.44039546400628	1.42085754975593	1.30992990349252	0.674323280840426	0.847098531375322	0.702009168059454	0.34284494388782	0.378750102128844	0.702009168059454	0.791561163439666	0.899668548935524	0.487164829534895	0.35545030651556	1	1.56795248692879	0.000109595531977817	0.0137496801452893
Merged-chr18-62728252-33	chr18	62727752	62728605	+	103.433937	1.11111111111111e+38	intron (NM_001168423, intron 1 of 4)	intron (NM_001168423, intron 1 of 4)	13209	NM_001168423	100038417	Mm.387557	NM_001168423	ENSMUSG00000073551	Spink13	ENSMUSG00000073551|Gm10534|Spink5l3	serine peptidase inhibitor, Kazal type 13	protein-coding	1.89946432270133	1.85806703921253	1.777939792455	1.91911240305767	1.6418889591639	1.68287846232145	1.8730804049941	1.51844302718959	1.9641142066268	2.2347543844977	2.24767250246677	2.18585746361879	2.29458576296644	2.26789730409261	2.03483341490708	2.39093847565675	2.3104036061751	2.26007235784358	2.31554184371011	2.34021784042088	2.30764288650858	2.17379425556036	2.01350692239945	2.37209084343041	2.22403986180296	2.37601656980525	2.30074235080134	2.32462041246673	2.39681157095802	2.34390064978584	2.29073054979465	1.72283552032354	1.79360827701654	1.09947747259935	1.18532944728422	0.844448885499102	1.2172993382192	0.952032083798216	0.803558541022243	-0.207643583866289	0.530802342879805	1	0.163068171463631	0.543932950231642	1
Merged-chr6-3505021-7	chr6	3504935	3505120	+	12.248571	111110110000	intron (NM_024260, intron 2 of 27)	intron (NM_024260, intron 2 of 27)	6634	NM_001167750	73288	Mm.45539	NM_024260	ENSMUSG00000001376	Vps50	1700034M03Rik|8430415E05Rik|BLM|C87205|Ccdc132|mKIAA1861	VPS50 EARP/GARPII complex subunit	protein-coding	1.2755527767889	1.1886729963771	0.988234552090171	1.43389508181444	1.08267308962524	1.19298588005026	0.984155688648163	1.30802767092786	0.0620513630404476	0.677031219339408	0.466684697887424	0.17423324912104	0.552405986045271	0.830416788118477	0.646656969855628	0.00932338409979857	0.0346659350187712	0.0244014877074807	0.483066967183316	0.416396401079672	0.930266416772501	0.390170101337298	0.523466855698508	0.68631118947535	0.0751560925974782	0.858093881893908	0.706678418983534	0.507682537939329	0.141598907722678	0.544722286593575	0.630651307884533	0.181828359559535	0.0820658567978514	0.00932338409979857	0.0119850179704641	0.0199385841386724	0.134676133892637	0.663890664626893	0.553209946324348	1.57173071610665	0.186508781155661	0.905580336663875	0.115064344176871	0.83082180966187	1
Merged-chr5-120540953-1	chr5	120540881	120541025	+	3.42	1e+24	intron (NM_145853, intron 21 of 27)	intron (NM_145853, intron 21 of 27)	29761	NM_001177594	170756	Mm.291070	NM_133221	ENSMUSG00000032754	Slc8b1	AF261233|NCKX6|NCLX|Slc24a6	solute carrier family 8 (sodium/lithium/calcium exchanger), member B1	protein-coding	0.00932338409979857	0.0199385841386724	0.0199385841386724	0.0326810062159821	0.215582557560423	0.00932338409979857	0.0119850179704641	0.00932338409979857	0.0620513630404476	0.345143858159578	0.00932338409979857	0.17423324912104	0.27782012043866	0.0199385841386724	0.165793864884208	0.00932338409979857	0.473601024122542	0.0244014877074807	0.0326810062159821	0.00932338409979857	0.00932338409979857	0.00932338409979857	0.0448302579732339	0.00557651139010016	0.0751560925974782	0.275430426290908	0.233476267992186	0.00760679975029567	0.995188999277553	0.0199385841386724	0.175207326554884	0.429516455891764	0.0820658567978514	0.00932338409979857	0.0119850179704641	0.0199385841386724	0.134676133892637	0.0244014877074807	0.803558541022243	-2.81988199947782	0.542511050329186	1	3.14365758203601	0.129744824115052	0.768764922708315
Merged-chr2-180133349-1	chr2	180133287	180133412	+	6.36	100000000	intron (NM_144500, intron 1 of 13)	ID_B1|SINE|B4	13983	NM_144500	228983	Mm.253578	NM_144500	ENSMUSG00000039050	Osbpl2	C130070J12Rik|ORP-2|Orp2|mKIAA0772	oxysterol binding protein-like 2	protein-coding	0.00932338409979857	0.378750102128844	0.0199385841386724	0.0326810062159821	0.00932338409979857	0.976334061146363	0.703639608077371	0.288448175604311	0.0620513630404476	0.0199385841386724	0.00932338409979857	0.17423324912104	0.476930721574371	0.0199385841386724	0.00932338409979857	0.233476267992186	0.0346659350187712	0.0244014877074807	0.0326810062159821	0.181828359559535	0.00932338409979857	0.00932338409979857	0.0448302579732339	0.0199385841386724	0.0751560925974782	0.0119850179704641	0.00932338409979857	0.00760679975029567	0.00317568310172015	0.0199385841386724	0.0751560925974782	0.181828359559535	0.599821288293056	0.00932338409979857	0.466684697887424	0.378750102128844	0.134676133892637	0.0244014877074807	0.378750102128844	-0.29676995266037	1	1	-0.696021457677411	0.802390567115335	1
Merged-chr3-53939996-1	chr3	53939946	53940046	+	4.05	1e+25	Intergenic	Intergenic	-76189	NM_026435	67890	Mm.23067	NM_026435	ENSMUSG00000027746	Ufm1	1810045K17Rik|AI132708|AI463323|ENSMUSG00000074598|Gm10726	ubiquitin-fold modifier 1	protein-coding	0.00932338409979857	0.378750102128844	0.346312387520258	0.0326810062159821	0.215582557560423	0.175207326554884	0.165793864884208	0.00932338409979857	0.0620513630404476	0.0199385841386724	0.134676133892637	0.17423324912104	0.410232532616803	0.0199385841386724	0.00932338409979857	0.378750102128844	0.0346659350187712	0.0244014877074807	0.483066967183316	0.181828359559535	0.539528216054417	0.210208099284808	0.00557651139010016	0.00557651139010016	0.0751560925974782	0.0119850179704641	0.444517208479669	0.00760679975029567	0.0199385841386724	0.356401851261549	0.787223430992218	0.00932338409979857	0.0820658567978514	0.198829939879819	0.181828359559535	0.0199385841386724	0.134676133892637	0.580306907225449	0.0620513630404476	1.07975950870082	0.60365273484849	1	4.79122720942259	0.0623189974670907	0.622319304237134
Merged-chr8-120146218-1	chr8	120146168	120146268	+	6.46	10	intron (NM_172286, intron 2 of 12)	ORR1B2|LTR|ERVL-MaLR	1289	NM_001163760	234797	Mm.101958	NM_172286	ENSMUSG00000031824	6430548M08Rik	AW049007|Kiaa0513|mKIAA0513	RIKEN cDNA 6430548M08 gene	protein-coding	0.122652087593523	0.607098302841826	0.346312387520258	0.0326810062159821	0.547004231757686	0.396730729978452	0.0119850179704641	0.00932338409979857	0.718712171071084	0.0199385841386724	0.382157546247578	0.00760679975029567	0.476930721574371	0.0199385841386724	0.382157546247578	0.473601024122542	0.0346659350187712	0.0244014877074807	0.0326810062159821	0.181828359559535	0.00932338409979857	0.00932338409979857	0.0448302579732339	0.311697443735554	0.0751560925974782	0.0119850179704641	0.233476267992186	0.0940543234666092	0.0381715905868842	0.356401851261549	0.00760679975029567	0.788304643199328	0.847098531375322	0.981838637218912	0.817666023150535	0.504934915203365	0.702009168059454	0.886230710650756	0.0620513630404476	-1.90517508855951	0.460157439446612	1	-0.0950544638043817	1	1
Merged-chr8-18016090-1	chr8	18016040	18016140	+	4.05	1e+25	Intergenic	Lx|LINE|L1	-480705	NM_053171	94109	Mm.436988	NM_053171	ENSMUSG00000060924	Csmd1	B930082H09|mKIAA1890	CUB and Sushi multiple domains 1	protein-coding	0.181828359559535	0.378750102128844	0.0199385841386724	0.311697443735554	0.00932338409979857	0.488507548239177	0.280811078134363	0.288448175604311	0.0620513630404476	0.0199385841386724	0.00932338409979857	0.443658752143765	0.0119850179704641	0.0199385841386724	0.00932338409979857	0.00932338409979857	0.0346659350187712	0.0244014877074807	0.0326810062159821	0.00932338409979857	0.155210339898552	0.00932338409979857	0.00557651139010016	0.00557651139010016	0.0751560925974782	0.0119850179704641	0.233476267992186	0.00760679975029567	0	0.0199385841386724	0.787223430992218	0.00932338409979857	0.0820658567978514	0.0900713481469922	0.34284494388782	0.0199385841386724	0.134676133892637	0.0244014877074807	0.963709968025386	1.92639568770269	1	1	4.29847927970003	0.237435449925643	0.871066419566237
Merged-chr18-35134750-8	chr18	35134583	35134898	+	28.9125	111111110000	intron (NM_009818, intron 1 of 17)	ID4|SINE|ID	15828	NM_009818	12385	Mm.18962	NM_009818	ENSMUSG00000037815	Ctnna1	2010010M04Rik|AA517462|AI988031|Catna1	catenin (cadherin associated protein), alpha 1	protein-coding	1.47103703757126	1.43144140139439	1.34998167325585	1.30109860937946	1.87427894457431	1.78174267014994	1.57618063173627	1.80685706808625	0.858756164994939	0.345143858159578	0.266796165266322	0.725543502388253	0.830416788118477	0.690097257777185	0.382157546247578	0.6834330030122	0.473601024122542	0.445515107608653	0.0326810062159821	0.00932338409979857	1.09407394354812	0.702009168059454	0.00557651139010016	0.595650206564165	0.0751560925974782	0.0119850179704641	0.00932338409979857	0.215582557560423	0.580306907225449	0.0199385841386724	0.42063425769596	0.575365105476118	0.0820658567978514	0.198829939879819	0.466684697887424	0.0199385841386724	0.134676133892637	0.0244014877074807	0.0620513630404476	1.0826909701419	0.351805030818201	1	0.846864261067494	0.605318969348488	1
Merged-chr7-120361353-4	chr7	120361282	120361427	+	8.747499	1.000000000001e+27	exon (NM_177213, exon 15 of 31)	exon (NM_177213, exon 15 of 31)	32670	NM_177213	320631	Mm.78330	NM_177213	ENSMUSG00000054746	Abca15	4930500I12Rik	ATP-binding cassette, sub-family A (ABC1), member 15	protein-coding	0.181828359559535	0.0199385841386724	0.689511446852129	0.0326810062159821	0.703639608077371	1.11318322969525	1.14143497226061	0.871747970656435	0.380760741805146	0.942899359011554	0.81904135850886	0.975810253291411	0.773022065213594	0.86619382032866	0.844448885499102	0.940168269450045	0.911655317890852	0.671116054284948	1.07460579512202	0.547004231757686	0.716946877958694	0.601375682826066	0.695581456960563	0.68631118947535	0.553209946324348	0.790656152130177	0.96540310476302	0.608582102206327	0.602526878951387	0.941952633185069	0.34054016877292	0.429516455891764	0.0820658567978514	0.42063425769596	0.817666023150535	0.0199385841386724	0.134676133892637	0.0244014877074807	0.553209946324348	-0.696259222447892	0.378599953691333	1	0.147969420835118	0.746795677853139	1
Merged-chr5-105558738-6	chr5	105558578	105558889	+	10.246667	1.000110001e+30	intron (NM_133897, intron 2 of 3)	intron (NM_133897, intron 2 of 3)	39262	NM_133897	100604	Mm.319847	NM_133897	ENSMUSG00000054720	Lrrc8c	AD158|AI326115|E430036I04Rik|fad158	leucine rich repeat containing 8 family, member C	protein-coding	0.523466855698508	0.0199385841386724	0.787223430992218	0.618664703665152	0.97525666563647	0.715848723966044	0.886893833111307	1.14245564501804	0.520946909099747	0.846547244821697	1.23598957238023	0.311697443735554	0.476930721574371	0.787223430992218	0.717484570620051	0.721875856429787	0.953805651081468	0.817320365729263	0.483066967183316	0.674323280840426	0.539528216054417	0.983215822069935	1.01818514064442	0.68631118947535	0.553209946324348	0.790656152130177	0.801513874666575	1.21559223146747	1.0623494248193	0.788304643199328	1.1348880113705	1.08615669684157	0.0820658567978514	1.09947747259935	1.00494803987991	0.844448885499102	1.10885038381495	0.663890664626893	0.553209946324348	0.0635268646398498	1	1	0.902780368162419	0.0636609012362761	0.626684030920992
Merged-chr10-102867121-18	chr10	102867009	102867220	+	10.335	1.000100010001e+38	Intergenic	Intergenic	161663	NM_172553	216285	Mm.19287	NM_172553	ENSMUSG00000036602	Alx1	AI314867|C130005I02|Cart1	ALX homeobox 1	protein-coding	1.14610346028795	1.25328657493524	1.12705277484043	1.18587305770021	1.17004358758508	1.38252568694333	1.09615768441687	1.34627706465885	0.858756164994939	1.2127362566718	0.887832516194811	1.37929128525405	1.18237605245038	0.368794021266208	0.943568732351876	0.619142333661017	0.473601024122542	0.671116054284948	1.07460579512202	0.922034552850826	0.857724253110303	0.390170101337298	0.976334061146363	1.00133759666144	0.0751560925974782	0.714973787042936	0.864452914716595	0.956729007605235	0.674323280840426	1.16014818695418	0.34054016877292	0.00932338409979857	0.0820658567978514	0.198829939879819	0.544722286593575	0.0199385841386724	0.134676133892637	0.0244014877074807	0.0620513630404476	0.381438857227545	0.700322026223062	1	0.0443695894030565	0.82745057041165	1
Merged-chr10-128949926-19	chr10	128949803	128950064	+	11.533158	1.1111101101111e+38	intron (NM_008398, intron 19 of 24)	intron (NM_008398, intron 19 of 24)	11055	NM_027853	71664	Mm.337232	NM_027853	ENSMUSG00000025347	Mettl7b	0610006F02Rik|AI266817	methyltransferase like 7B	protein-coding	0.778700079110863	0.378750102128844	0.86619382032866	0.618664703665152	0.703639608077371	0.837498895275809	0.940168269450045	0.817666023150535	0.858756164994939	1.18222324379602	1.09947747259935	0.601375682826066	1.01904531724701	0.93053998031746	1.12163072190082	1.24439928826164	1.25612927818398	1.22638303614045	1.32903992255215	0.771639667201476	0.930266416772501	1.13377798800933	1.21451144932117	1.30373124587964	1.10280875467322	1.15387913541899	1.33006110822538	1.27252042441039	1.00547527472388	1.6426313957835	1.02229308323894	0.817320365729263	0.847098531375322	1.09278197907644	0.34284494388782	1.11001732846801	0.134676133892637	0.445515107608653	0.553209946324348	-0.727703931047332	0.179226213294193	0.897829580755769	0.20646832156526	0.602705759279315	1
Merged-chr5-21866530-1	chr5	21866480	21866580	+	4.93	100000000000	promoter-TSS (NM_030727)	promoter-TSS (NM_030727)	-926	NM_030727	80979	Mm.160370	NM_030727		Slc26a5	Pres|prestin	solute carrier family 26, member 5	protein-coding	0.778700079110863	0.817666023150535	0.346312387520258	0.618664703665152	0.00932338409979857	0.175207326554884	0.165793864884208	0.445515107608653	0.0620513630404476	0.54881067829073	0.134676133892637	0.00760679975029567	0.661057656118505	0.0199385841386724	0.165793864884208	0.6834330030122	0.760794236402048	0.445515107608653	0.0326810062159821	0.181828359559535	0.363859968565408	0.136934271755591	0.34284494388782	0.198829939879819	0.0751560925974782	0.410232532616803	0.233476267992186	0.0940543234666092	0.233476267992186	0.68631118947535	0.175207326554884	0.429516455891764	0.0820658567978514	0.598129578195579	0.34284494388782	0.378750102128844	0.544722286593575	0.0244014877074807	0.0620513630404476	-1.22530063777829	0.432188212536496	1	0.522066258615242	0.622265202284688	1
Merged-chr1-189728779-6	chr1	189728687	189728869	+	7.378334	1.1e+27	intron (NM_008976, intron 1 of 18)	CpG	510	NM_008976	19250	Mm.4498	NM_008976	ENSMUSG00000026604	Ptpn14	C130080N23Rik|OTTMUSG00000022087|PTP36	protein tyrosine phosphatase, non-receptor type 14	protein-coding	1.049123025418	0.695581456960563	1.03761883466329	1.11318322969525	0.938834312523366	0.715848723966044	0.777184472631029	0.990218112265388	0.718712171071084	0.728076202441744	0.586547526070671	0.443658752143765	0.476930721574371	0.638795098440696	0.717484570620051	0.473601024122542	0.812613560554445	0.817320365729263	0.868702139763776	0.674323280840426	1.05930561442089	0.812613560554445	0.695581456960563	0.68631118947535	0.553209946324348	0.611245272874197	0.96540310476302	0.770035090481855	0.741729180798212	0.788304643199328	0.654283345820863	0.896434768971748	0.599821288293056	0.42063425769596	0.181828359559535	0.781179550486502	0.134676133892637	0.952032083798216	0.0620513630404476	0.856555213378219	0.278793502214715	0.989001091665635	0.514438508926873	0.393082531966019	0.956784851899528
Merged-chr15-59113459-5	chr15	59113386	59113556	+	11.128	1.01e+21	Intergenic	ORR1A4|LTR|ERVL-MaLR	-31445	NM_144800	211401	Mm.215481	NM_144800	ENSMUSG00000022353	Mtss1	2310003N14Rik|BC024131|D130001D01Rik|Mim|mKIAA0429	metastasis suppressor 1	protein-coding	0.00932338409979857	0.378750102128844	0.0199385841386724	0.0326810062159821	0.215582557560423	0.175207326554884	0.280811078134363	0.288448175604311	0.520946909099747	0.345143858159578	0.134676133892637	0.725543502388253	0.0119850179704641	0.638795098440696	0.537159814253894	0.473601024122542	0.812613560554445	0.817320365729263	0.0326810062159821	0.10452291202433	0.00932338409979857	0.390170101337298	0.00557651139010016	0.311697443735554	0.416396401079672	0.488507548239177	0.00932338409979857	0.0940543234666092	0.654283345820863	0.466684697887424	0.265548524140211	1.05125834873312	0.943568732351876	1.17379961071847	1.24538746030908	1.33391753720216	1.10885038381495	1.12705277484043	0.0620513630404476	-1.62686040275591	0.159187584678492	0.866259103741967	1.2734134842149	0.495064313697263	0.99496810670914
Merged-chr5-53661719-4	chr5	53661592	53661832	+	9.46	1.100000101e+16	Intergenic	Intergenic	36876	NR_024201	19866		NR_024201	ENSMUSG00000089083	Rnu7	-	U7 small nuclear RNA	snRNA	0.444517208479669	0.7617176861038	1.03761883466329	0.443658752143765	1.09559141859156	0.930848533058974	1.15712488877031	0.817666023150535	1.04122270995745	0.677031219339408	0.916318205716447	0.826403855901872	0.934642737246235	1.2127362566718	0.646656969855628	0.619142333661017	0.812613560554445	0.671116054284948	0.714973787042936	0.00932338409979857	0.773022065213594	0.737991787543057	0.189466840002454	0.595650206564165	0.773022065213594	0.275430426290908	0.663890664626893	0.576099597308157	0.654283345820863	0.356401851261549	0.654283345820863	0.575365105476118	0.0820658567978514	0.00932338409979857	0.0119850179704641	0.0199385841386724	0.134676133892637	0.791561163439666	0.553209946324348	-0.109855994241143	1	1	0.659781705858683	0.652726810670116	1
Merged-chr4-115859202-1	chr4	115859152	115859252	+	2.43	1e+24	intron (NM_021461, intron 3 of 12)	intron (NM_021461, intron 3 of 12)	20004	NM_001285487	17346	Mm.209327	NM_021461	ENSMUSG00000028708	Mknk1	2410048M24Rik|Mnk1	MAP kinase-interacting serine/threonine kinase 1	protein-coding	0.181828359559535	0.0199385841386724	0.346312387520258	0.0326810062159821	0.215582557560423	0.00932338409979857	0.0119850179704641	0.288448175604311	0.0620513630404476	0.0199385841386724	0.134676133892637	0.00760679975029567	0.0119850179704641	0.558394498995649	0.00932338409979857	0.00932338409979857	0.473601024122542	0.0244014877074807	0.0326810062159821	0.181828359559535	0.00932338409979857	0.00932338409979857	0.0119850179704641	0.595650206564165	0.0751560925974782	0.161564776243365	0.444517208479669	0.416396401079672	0.773895541194003	0.356401851261549	0.00760679975029567	0.00932338409979857	0.0820658567978514	0.00932338409979857	0.544722286593575	0.575365105476118	0.134676133892637	0.279567551777268	0.0620513630404476	-0.428256252710521	1	1	0.852681367288721	0.583668002592075	1
Merged-chr10-123091962-38	chr10	123091820	123092099	+	29.852633	1.11111111111111e+38	Intergenic	Intergenic	-15454	NM_001163025	67074	Mm.169924	NM_153395	ENSMUSG00000034602	Mon2	2610528O22Rik|AW495628|Sf21|mKIAA1040	MON2 homolog (yeast)	protein-coding	1.50387318686614	1.48444974145639	1.67364285743347	1.53632055132124	1.74395532225086	1.71651993835712	1.73465435082531	1.66612085178272	1.44673309859763	1.45225411137339	1.59228330391454	1.63338012177732	1.70515039399783	1.83977345528864	1.58016286445004	1.51030249799262	1.47092050568613	1.44070843097167	1.41890179078856	1.67645524229322	1.41226646388009	1.48130589056259	1.61637222070272	1.33444844166337	1.63513323770179	1.54619463681344	1.54619463681344	1.49187027877254	1.61339194821767	1.42085754975593	1.52437507452652	1.47171844385887	1.53089129136282	1.62168227598465	1.55644093762873	1.63236809501039	1.36674146137741	1.75137078676228	1.64035741235513	0.0662093037038525	0.900023945299928	1	-0.15456459258386	0.580471386879817	1
Merged-chr9-50476196-1	chr9	50476127	50476265	+	6.48	1e+25	Intergenic	Intergenic	-18329	NM_029639	76509	Mm.29959	NM_029639	ENSMUSG00000032068	Plet1	0610037B23Rik|1600029D21Rik|AA407923|AU043048	placenta expressed transcript 1	protein-coding	0.00932338409979857	0.607098302841826	0.0199385841386724	0.0326810062159821	0.429516455891764	0.309531669541867	0.416396401079672	0.445515107608653	0.520946909099747	0.345143858159578	0.539528216054417	0.17423324912104	0.0119850179704641	0.787223430992218	0.537159814253894	0.00932338409979857	1.05661480367756	0.0244014877074807	0.0326810062159821	0.547004231757686	0.363859968565408	0.54881067829073	0.523466855698508	0.476930721574371	0.773022065213594	0.671116054284948	0.363859968565408	0.608582102206327	0.233476267992186	0.356401851261549	1.03785549481834	0.429516455891764	0.599821288293056	0.34284494388782	0.0119850179704641	0.378750102128844	0.134676133892637	0.0244014877074807	0.0620513630404476	-0.432460576073635	0.772461378075347	1	0.605197103477012	0.584818652324619	1
Merged-chr16-34949658-2	chr16	34949592	34949723	+	13.71	1.1e+21	intron (NR_045723, intron 2 of 3)	intron (NR_045723, intron 2 of 3)	9207	NR_045722	278725	Mm.436927	NR_045722		E130310I04Rik	A930019C19Rik	RIKEN cDNA E130310I04 gene	ncRNA	0.444517208479669	0.0199385841386724	0.0199385841386724	0.443658752143765	0.00932338409979857	0.175207326554884	0.280811078134363	0.00932338409979857	0.0620513630404476	0.54881067829073	0.134676133892637	0.443658752143765	0.0119850179704641	0.368794021266208	0.382157546247578	0.473601024122542	0.0346659350187712	0.281932911669314	0.0326810062159821	0.345143858159578	1.09407394354812	0.390170101337298	0.266796165266322	0.476930721574371	0.416396401079672	0.488507548239177	0.363859968565408	0.535877172784499	0.0381715905868842	0.738507822229237	0.00760679975029567	1.1612724135565	1.46429068408694	0.598129578195579	0.817666023150535	0.378750102128844	0.134676133892637	0.0244014877074807	0.0620513630404476	1.78082090177518	0.15947842583301	0.866498729380405	0.0575425075776511	1	1
Merged-chr8-27217841-15	chr8	27217709	27217934	+	13.95	1.1001111111111e+35	Intergenic	Intergenic	11767	NM_013462	11556	Mm.278475	NM_013462	ENSMUSG00000031489	Adrb3	Adrb-3	adrenergic receptor, beta 3	protein-coding	0.55918087898966	0.607098302841826	0.689511446852129	0.618664703665152	1.33150269867233	0.649691699734329	0.280811078134363	1.32791550984828	0.0620513630404476	0.77830292239274	1.11689374652139	1.08905205833636	0.599821288293056	0.787223430992218	0.789626183028141	1.08124413037872	1.05661480367756	1.08384019721051	1.21759112144339	1.02608026962946	0.773022065213594	0.812613560554445	1.00547527472388	1.27648873320067	1.34118625436244	1.35187674705874	1.42476139903434	1.30781018808916	1.23063141318787	1.50279411612145	1.09354733214563	0.759925048466671	0.847098531375322	0.198829939879819	0.34284494388782	0.0199385841386724	0.134676133892637	0.445515107608653	0.0620513630404476	-0.0688052013508037	0.910086292102315	1	0.332947256739763	0.502750782132069	0.996442470557898
Merged-chr2-59793531-4	chr2	59793428	59793609	+	12.09	1.111e+10	intron (NM_198294, intron 11 of 26)	intron (NM_198294, intron 11 of 26)	89088	NM_001159636	72137	Mm.288734	NM_028118	ENSMUSG00000026988	Wdsub1	1700048E19Rik|2610014F08Rik	WD repeat, SAM and U-box domain containing 1	protein-coding	0.311697443735554	0.607098302841826	0.0199385841386724	0.443658752143765	1.38252568694333	1.2169187020829	0.963709968025386	1.26645595756359	0.520946909099747	0.0199385841386724	0.00932338409979857	0.443658752143765	0.0119850179704641	0.0199385841386724	0.00932338409979857	0.00932338409979857	0.0346659350187712	0.0244014877074807	0.483066967183316	0.00932338409979857	0.155210339898552	0.00932338409979857	0.00557651139010016	0.00557651139010016	0.0751560925974782	0.0119850179704641	0.00932338409979857	0.00760679975029567	0.382157546247578	0.0199385841386724	0.42063425769596	0.181828359559535	0.0820658567978514	0.0900713481469922	0.0119850179704641	0.0199385841386724	0.702009168059454	0.0244014877074807	0.963709968025386	1.92638967692582	1	1	4.29056669054675	0.145666458835497	0.790457872691022
Merged-chr4-46558850-10	chr4	46558706	46558991	+	11.808001	1.000100000001e+38	intron (NM_001164804, intron 2 of 11)	intron (NM_001164804, intron 2 of 11)	7592	NM_178893	107684	Mm.416311	NM_178893	ENSMUSG00000028337	Coro2a	9030208C03Rik|AI563590|IR10	coronin, actin binding protein 2A	protein-coding	0.725161531189349	0.7617176861038	1.18615613086362	0.618664703665152	1.27648873320067	1.06945796432218	1.09615768441687	1.38157923838294	0.520946909099747	0.345143858159578	1.23598957238023	0.975810253291411	1.25661865654017	0.558394498995649	1.05889754106211	0.812613560554445	0.0346659350187712	0.671116054284948	0.714973787042936	0.96540310476302	0.363859968565408	0.654283345820863	0.815699887126476	0.476930721574371	0.553209946324348	0.488507548239177	0.567393606745233	0.860924028171202	0.429516455891764	0.356401851261549	0.72101498318878	0.920493695595725	0.0820658567978514	0.760794236402048	0.665686504240161	0.844448885499102	1.10885038381495	1.52348469874266	1.20315786632091	-0.0337603259033634	1	1	0.254703153151748	0.75287777221279	1
Merged-chr2-119676058-5	chr2	119675988	119676134	+	5.808	1.00010001e+34	intron (NM_030112, intron 1 of 17)	intron (NM_030112, intron 1 of 17)	993	NM_030112	76246	Mm.33437	NM_030112	ENSMUSG00000027304	Rtf1	2900005O08Rik|6530416A09Rik|AI853581|AU043144|AW553985|Gtl7|cbp82	Rtf1, Paf1/RNA polymerase II complex component, homolog (S. cerevisiae)	protein-coding	0.800203298897239	0.7617176861038	0.988234552090171	0.749906445022613	0.727265029798744	0.396730729978452	0.280811078134363	0.703639608077371	0.718712171071084	0.345143858159578	0.266796165266322	0.725543502388253	0.733903681061611	0.558394498995649	0.537159814253894	0.233476267992186	0.0346659350187712	0.445515107608653	0.868702139763776	0.741729180798212	0.363859968565408	0.737991787543057	0.778700079110863	0.789626183028141	0.0751560925974782	0.611245272874197	0.444517208479669	0.783848816733813	0.429516455891764	0.626264132485689	0.760794236402048	0.871747970656435	0.943568732351876	0.672979446836147	0.75736845669266	0.575365105476118	0.134676133892637	0.886230710650756	0.553209946324348	1.55932633002832	0.131517806816452	0.835447460681891	0.14116042501537	0.712010638594419	1
Merged-chr19-42182867-10	chr19	42182779	42182946	+	8.655	1.000000010001e+38	intron (NM_177319, intron 6 of 12)	intron (NM_177319, intron 6 of 12)	12295	NM_001164531	319740	Mm.287359	NM_177319	ENSMUSG00000018820	Zfyve27	2210011N02Rik|9530077C24Rik|AI426636|AI593546|AI835681	zinc finger, FYVE domain containing 27	protein-coding	0.749906445022613	1.1886729963771	1.088480180098	0.618664703665152	0.763161002931978	0.396730729978452	0.984155688648163	1.1711710174258	0.718712171071084	0.942899359011554	0.877441655629133	0.826403855901872	0.695581456960563	0.558394498995649	1.02131321994474	0.619142333661017	0.812613560554445	0.926143731739316	0.984155688648163	0.674323280840426	0.539528216054417	0.54881067829073	0.913238218090472	0.818385676318896	0.916318205716447	0.858093881893908	0.444517208479669	0.860924028171202	0.715848723966044	0.87261066058355	0.630651307884533	0.982460399779246	1.11643916275318	1.2127362566718	0.817666023150535	1.16546825570926	1.2172993382192	1.11029715505596	0.803558541022243	-0.725263483974587	0.36122148192009	1	-0.119540004732849	0.804460090963716	1
Merged-chr12-34808379-6	chr12	34808259	34808492	+	10.791667	1.010101011e+15	intron (NM_001271386, intron 3 of 27)	intron (NM_001271386, intron 3 of 27)	108720	NM_001271386	79221	Mm.310551	NM_024124	ENSMUSG00000004698	Hdac9	AV022454|D030072B18Rik|HD7B|HD9|HDRP|Hdac7b|Mitr|mKIAA0744	histone deacetylase 9	protein-coding	0.96540310476302	0.866500022987809	1.088480180098	1.05661480367756	1.06994150291474	0.930848533058974	1.31293872014279	0.703639608077371	0.520946909099747	0.54881067829073	1.13559641901212	0.975810253291411	1.09354733214563	1.17570970660111	0.537159814253894	0.233476267992186	0.473601024122542	0.671116054284948	0.483066967183316	0.832143282996784	0.363859968565408	0.871747970656435	0.714973787042936	0.0940543234666092	0.0751560925974782	0.611245272874197	0.233476267992186	0.728076202441744	0.281932911669314	0.356401851261549	0.00760679975029567	0.674323280840426	0.599821288293056	0.00932338409979857	0.181828359559535	0.233476267992186	0.702009168059454	0.0244014877074807	0.553209946324348	1.55065485645064	0.0769603426455897	0.724426745785631	0.094641484112538	1	1
Merged-chr7-38193510-1	chr7	38193460	38193560	+	4.93	100000000000	intron (NM_001085385, intron 2 of 3)	intron (NM_001085385, intron 2 of 3)	9723	NM_028166	72244	Mm.187554	NM_028166		1600014C10Rik	AI428873	RIKEN cDNA 1600014C10 gene	protein-coding	0.778700079110863	0.0199385841386724	0.0199385841386724	0.857724253110303	0.00932338409979857	0.175207326554884	0.0119850179704641	0.00932338409979857	0.520946909099747	0.0199385841386724	0.00932338409979857	0.00760679975029567	0.27782012043866	0.558394498995649	0.00932338409979857	0.00932338409979857	0.0346659350187712	0.0244014877074807	0.0326810062159821	0.00932338409979857	0.665686504240161	0.00932338409979857	0.00557651139010016	0.00557651139010016	0.0751560925974782	0.0119850179704641	0.233476267992186	0.00760679975029567	0.00557651139010016	0.0199385841386724	0.00760679975029567	0.00932338409979857	0.0820658567978514	0.00932338409979857	0.0119850179704641	0.378750102128844	0.134676133892637	0.0244014877074807	0.553209946324348	3.81294857593586	0.274383868883784	0.985958572043715	1.44547025217082	1	1
Merged-chr18-10744230-5	chr18	10744155	10744304	+	8.118	1.0001e+34	intron (NM_144860, intron 3 of 20)	intron (NM_144860, intron 3 of 20)	18604	NM_144860	225164	Mm.21500	NM_144860	ENSMUSG00000024294	Mib1	DIP-1|E430019M12Rik|Mib|mKIAA1323	mindbomb homolog 1 (Drosophila)	protein-coding	0.181828359559535	1.08721119149195	0.86619382032866	0.0326810062159821	0.847098531375322	0.99297781084976	1.26517392908711	0.914979153232913	1.11029715505596	0.846547244821697	0.846547244821697	1.08905205833636	0.733903681061611	0.96540310476302	0.844448885499102	0.233476267992186	0.760794236402048	0.445515107608653	0.714973787042936	0.789626183028141	0.00932338409979857	0.842337210375068	0.881616949508853	0.0940543234666092	0.553209946324348	0.714973787042936	0.444517208479669	0.475993829478635	0.141598907722678	0.356401851261549	0.575365105476118	0.00932338409979857	0.0820658567978514	0.00932338409979857	0.544722286593575	0.0199385841386724	0.134676133892637	0.0244014877074807	0.0620513630404476	0.178740824869141	0.894518709377578	1	-0.599836381960315	0.611261791170624	1
Merged-chr8-120042870-2	chr8	120042805	120042963	+	9.6	1.01e+09	intron (NM_001310635, intron 14 of 14)	intron (NM_001310635, intron 14 of 14)	50446	NM_001310635	78892	Mm.264680	NM_030209	ENSMUSG00000031825	Crispld2	1810049K24Rik|Lcrisp2|Lgl1|coffeecrisp	cysteine-rich secretory protein LCCL domain containing 2	protein-coding	0.00932338409979857	0.0199385841386724	0.689511446852129	0.0326810062159821	1.00410724246612	0.787223430992218	1.11166789793093	1.11615483013355	0.520946909099747	0.345143858159578	0.382157546247578	0.00760679975029567	0.0119850179704641	0.23761812796359	0.537159814253894	0.233476267992186	0.0346659350187712	0.445515107608653	0.483066967183316	0.00932338409979857	0.155210339898552	0.00932338409979857	0.496104039478313	0.00557651139010016	0.0751560925974782	0.275430426290908	0.444517208479669	0.0940543234666092	0.0199385841386724	0.0199385841386724	0.175207326554884	0.575365105476118	0.0820658567978514	0.42063425769596	0.0119850179704641	0.0199385841386724	0.702009168059454	0.0244014877074807	0.0620513630404476	-1.69033349664362	0.485959786147754	1	-0.316003904552183	0.941209842764821	1
Merged-chr4-27177927-2	chr4	27177851	27178017	+	8.95	1.1e+27	Intergenic	MTEa|LTR|ERVL-MaLR	-472485	NR_040656	75360	Mm.67233	NR_040656	ENSMUSG00000086257	4930548K13Rik	-	RIKEN cDNA 4930548K13 gene	ncRNA	0.00932338409979857	0.378750102128844	0.346312387520258	0.0326810062159821	0.215582557560423	0.649691699734329	0.416396401079672	0.288448175604311	0.718712171071084	0.345143858159578	0.586547526070671	0.601375682826066	0.27782012043866	0.558394498995649	0.537159814253894	0.378750102128844	0.674323280840426	0.926143731739316	0.714973787042936	0.614277743242081	0.363859968565408	0.654283345820863	0.714973787042936	0.763161002931978	0.0751560925974782	0.671116054284948	1.04060901440819	0.918653098924225	0.830750958512336	0.87261066058355	0.34054016877292	0.00932338409979857	0.0820658567978514	0.00932338409979857	0.466684697887424	0.0199385841386724	0.134676133892637	0.0244014877074807	0.553209946324348	0.338162567419757	0.849833494559669	1	0.61117106161237	0.269722078999257	0.894803723463791
Merged-chr2-31670709-43	chr2	31670512	31671048	+	32.497208	1.11011111111111e+38	promoter-TSS (NM_144886)	promoter-TSS (NM_144886)	43	NM_144886	227715	Mm.150972	NM_144886	ENSMUSG00000039356	Exosc2	Rrp4	exosome component 2	protein-coding	1.72271644039577	1.68182340580957	1.73465435082531	1.75865130323773	1.87102799667014	1.69740756715353	1.82795996446553	1.64535432848745	1.61215659746846	1.49575417891074	1.57635922809081	1.52191073206223	1.34118625436244	1.24488245106692	1.5231259628258	1.58202144204549	1.51883867657871	1.5954853698801	1.27667393328734	1.73079811312074	1.47050142964213	1.29913177799979	1.66110783651604	1.47021569474656	1.46118483882769	1.6581971477152	1.41842954057982	1.5954853698801	1.56146595563487	1.32499679337009	1.28012084697411	1.88529528467403	1.83382826523202	1.8605943522096	1.85783914437093	1.9481268427968	1.75558453054924	2.00394600662119	2.03253363230332	0.0234848807764928	0.999999999999999	1	-0.327432360376597	0.349884748425114	0.93505422251343
Merged-chr3-21862754-2	chr3	21862684	21862841	+	6.225	1.00000000001e+26	Intergenic	Lx5c|LINE|L1	-213890	NM_030732	81004	Mm.202966	NM_030732	ENSMUSG00000027630	Tbl1xr1	8030499H02Rik|A630076E03Rik|AW539987|C21|C230089I12Rik|DC42|Ira1|TBLR1	transducin (beta)-like 1X-linked receptor 1	protein-coding	0.00932338409979857	0.0199385841386724	0.0199385841386724	0.0326810062159821	0.215582557560423	0.00932338409979857	0.0119850179704641	0.150258427120233	0.0620513630404476	0.198829939879819	0.804030243557775	0.725543502388253	0.27782012043866	0.558394498995649	0.382157546247578	0.00932338409979857	0.473601024122542	0.0244014877074807	0.483066967183316	0.547004231757686	0.896434768971748	0.54881067829073	0.445515107608653	0.0940543234666092	0.0751560925974782	0.275430426290908	0.444517208479669	0.783848816733813	0.773895541194003	0.0199385841386724	0.575365105476118	0.181828359559535	0.0820658567978514	0.0900713481469922	0.0119850179704641	0.575365105476118	0.134676133892637	0.0244014877074807	0.553209946324348	1.96996544672776	0.0770940078312944	0.724983771369088	1.73746045229054	0.0646222392060301	0.62989496355464
Merged-chr18-74028062-3	chr18	74027992	74028125	+	7.793333	1.0011e+16	intron (NM_172632, intron 1 of 5)	intron (NM_172632, intron 1 of 5)	10151	NR_045390	77855	Mm.410760	NR_045390	ENSMUSG00000090263	D730045A05Rik	-	RIKEN cDNA D730045A05 gene	ncRNA	0.311697443735554	0.7617176861038	0.346312387520258	0.443658752143765	0.641391693778915	0.396730729978452	0.496104039478313	0.288448175604311	1.04122270995745	0.973675400771864	0.443658752143765	1.00410724246612	0.981838637218912	0.991110350834824	0.537159814253894	0.6834330030122	0.0346659350187712	0.671116054284948	0.868702139763776	0.614277743242081	0.665686504240161	0.210208099284808	0.695581456960563	0.68631118947535	0.0751560925974782	0.714973787042936	0.519066681012616	0.215582557560423	0.084837502437866	0.544722286593575	0.42063425769596	0.429516455891764	0.599821288293056	0.547004231757686	0.665686504240161	0.575365105476118	0.134676133892637	0.791561163439666	0.0620513630404476	0.303876185592292	0.864470016466814	1	-0.751362740452654	0.637949889906566	1
Merged-chr7-135194387-6	chr7	135194318	135194481	+	9.08	1.00000011101e+33	intron (NR_046050, intron 1 of 3)	intron (NR_046050, intron 1 of 3)	1603	NR_046050	74314	Mm.415339	NR_046050	ENSMUSG00000100717	1700120G07Rik	-	RIKEN cDNA 1700120G07 gene	ncRNA	0.00932338409979857	0.0199385841386724	0.0199385841386724	0.0326810062159821	0.215582557560423	0.00932338409979857	0.0119850179704641	0.00932338409979857	0.0620513630404476	0.0199385841386724	0.586547526070671	0.975810253291411	0.476930721574371	0.991110350834824	0.382157546247578	0.233476267992186	0.473601024122542	0.581574354495984	0.714973787042936	0.715848723966044	1.05930561442089	1.4649701037498	0.846547244821697	0.922375663367222	0.773022065213594	0.611245272874197	0.663890664626893	1.08905205833636	1.0623494248193	0.544722286593575	1.27233508161403	0.181828359559535	0.0820658567978514	0.00932338409979857	0.0119850179704641	0.378750102128844	0.134676133892637	0.0244014877074807	0.0620513630404476	3.13048757583168	0.000569687171962012	0.0919181816957021	0.820658265509211	0.157957086604989	0.80581286225283
Merged-chr17-5802502-60	chr17	5801926	5802963	+	28.241501	1.11011011111111e+38	intron (NR_045079, intron 2 of 2)	intron (NR_045079, intron 2 of 2)	2954	NR_045080	78512	Mm.23696	NR_045079	ENSMUSG00000096965	3300005D01Rik	-	RIKEN cDNA 3300005D01 gene	ncRNA	1.68765811365931	1.34378531966641	1.58678224197158	1.68735312256926	1.77145181776771	1.54886575246589	1.65870781814112	1.72994105574333	1.61215659746846	1.58451862939561	1.78192435197149	1.54095767965218	1.7281697836622	1.37327613540313	1.87850446155253	1.69552726053738	1.66743772260535	1.57463775531832	1.68836158618109	1.9025131054255	1.74563212323461	1.85624170543234	1.79098216613194	1.78879616454697	1.68169478246552	1.61700213933595	1.64334700416054	1.84346225766281	1.76822553900863	1.44673309859763	1.74608043047995	1.8444342655216	1.92745714600426	1.79194833562593	1.91506054441973	1.93545111249963	2.03573472473848	2.2621704236403	2.26736893339128	0.14207519364719	0.704522990549873	1	-0.183932192076851	0.555139932575317	1
Merged-chr6-49973600-11	chr6	49973372	49973825	+	9.855454	1.00010000101e+30	Intergenic	Intergenic	-136643	NM_019939	56524	Mm.41288	NM_008016	ENSMUSG00000038388	Mpp6	P55t|Pals2	membrane protein, palmitoylated 6 (MAGUK p55 subfamily member 6)	protein-coding	0.826403855901872	0.7617176861038	0.988234552090171	0.618664703665152	0.763161002931978	0.814336224854982	1.07991274878452	0.288448175604311	0.718712171071084	0.942899359011554	0.887832516194811	0.975810253291411	0.884267914693814	0.93053998031746	1.02131321994474	1.13377798800933	0.911655317890852	1.00547527472388	0.483066967183316	1.00237456840858	0.896434768971748	0.779444470408614	1.0981568180186	1.07171809258791	0.553209946324348	1.02000866306314	1.00329478447918	1.25178899154337	1.17547930343137	1.06602906180811	0.654283345820863	1.39297535448799	1.23833610186217	1.43324465413546	1.38688983726391	1.3806983901192	1.36674146137741	1.04787554624505	1.14028243665707	-0.232473393027251	0.747254993807149	1	0.349388388944324	0.410923708258138	0.964613577564764
Merged-chr11-58984192-1	chr11	58984109	58984276	+	9.7	10	intron (NM_053168, intron 3 of 5)	intron (NM_053168, intron 3 of 5)	6099	NM_053168	94091	Mm.248049	NM_053168	ENSMUSG00000020455	Trim11	-	tripartite motif-containing 11	protein-coding	0.00932338409979857	0.0199385841386724	0.0199385841386724	0.0326810062159821	0.00932338409979857	0.00932338409979857	0.0119850179704641	0.288448175604311	0.520946909099747	0.0199385841386724	0.00932338409979857	0.17423324912104	0.0119850179704641	0.368794021266208	0.537159814253894	0.619142333661017	0.0346659350187712	0.0244014877074807	0.0326810062159821	0.466684697887424	0.0620513630404476	0.288448175604311	0.559797456166953	0.595650206564165	0.553209946324348	0.488507548239177	0.663890664626893	0.34054016877292	0.281932911669314	0.0199385841386724	0.512046642326883	0.715848723966044	0.847098531375322	1.12310564658814	0.789155114051961	0.975532487933986	0.544722286593575	0.663890664626893	0.378750102128844	-0.22401869218543	1	1	-0.545740439814457	0.631230095882082	1
Merged-chr9-87740863-33	chr9	87740727	87740968	+	23.450304	1.11111011111111e+38	Intergenic	Intergenic	-9587	NM_023814	76365	Mm.158789	NM_023814	ENSMUSG00000032419	Tbx18	2810012F10Rik|2810404D13Rik	T-box18	protein-coding	1.62635870520629	1.81631159503732	1.76822553900863	1.61877930256854	1.4165521125652	1.48010815999075	1.56976891437013	1.59165072122515	1.71073236638101	1.61700213933595	1.34151215676776	1.46776694921099	1.5241770120334	1.45124916446819	1.48025737192911	1.56799115995287	1.42021650625825	1.44070843097167	1.61414218070079	1.05125834873312	0.603521474845281	1.23030280640527	1.47680995197367	1.47021569474656	1.29197033152576	1.43102677917211	1.38393279482886	1.22638303614045	1.23960525010354	1.4698458099187	1.38486535679803	1.31916496889754	0.847098531375322	1.05817783898992	1.22638303614045	0.844448885499102	1.2172993382192	0.663890664626893	0.0620513630404476	-1.41272145345575	0.000804934793696752	0.111741029146852	-0.421262566845788	0.252107871865058	0.88502273561182
Merged-chr4-105963342-1	chr4	105963292	105963392	+	4.62	1e+32	Intergenic	Intergenic	-352871	NM_183225	329908	Mm.234544	NM_183225	ENSMUSG00000028514	Usp24	2700066K03Rik|2810030C21Rik|AI414051|B130021E18|C79851	ubiquitin specific peptidase 24	protein-coding	0.311697443735554	0.378750102128844	0.346312387520258	0.0326810062159821	0.429516455891764	0.00932338409979857	0.0119850179704641	0.00932338409979857	0.0620513630404476	0.677031219339408	0.134676133892637	0.17423324912104	0.0119850179704641	0.0199385841386724	0.00932338409979857	0.00932338409979857	0.0346659350187712	0.0244014877074807	0.0326810062159821	0.181828359559535	1.12677552178192	0.54881067829073	0.34284494388782	0.00557651139010016	0.0751560925974782	0.0119850179704641	0.00932338409979857	0.00760679975029567	0.0381715905868842	0.0199385841386724	0.265548524140211	0.181828359559535	0.0820658567978514	0.00932338409979857	0.544722286593575	0.378750102128844	0.134676133892637	0.0244014877074807	0.0620513630404476	5.44916024576317	0.0113987777505029	0.394743904070118	0.357307833562391	1	1
Merged-chr3-107747316-1	chr3	107747266	107747366	+	2.43	1e+24	intron (NM_001113529, intron 6 of 8)	intron (NM_001113529, intron 6 of 8)	13153	NM_001113530	12977	Mm.795	NM_007778	ENSMUSG00000014599	Csf1	C87615|Csfm|MCSF|op	colony stimulating factor 1 (macrophage)	protein-coding	0.181828359559535	0.0199385841386724	0.346312387520258	0.0326810062159821	0.00932338409979857	0.00932338409979857	0.165793864884208	0.288448175604311	0.0620513630404476	0.0199385841386724	0.134676133892637	0.17423324912104	0.0119850179704641	0.0199385841386724	0.00932338409979857	0.00932338409979857	0.0346659350187712	0.445515107608653	0.0326810062159821	0.00932338409979857	0.363859968565408	0.00932338409979857	0.00557651139010016	0.00557651139010016	0.0751560925974782	0.0119850179704641	0.00932338409979857	0.00760679975029567	0.773895541194003	0.0199385841386724	0.00760679975029567	0.181828359559535	0.0820658567978514	0.00932338409979857	0.0119850179704641	0.0199385841386724	0.134676133892637	0.0244014877074807	0.553209946324348	2.83833226815358	0.616702378310511	1	4.50089129776211	0.179666842277342	0.824495583228488
Merged-chr7-3289229-41	chr7	3288928	3289469	+	99.539024	1.11111111111111e+38	5' UTR (NM_001093764, exon 1 of 3)	5' UTR (NM_001093764, exon 1 of 3)	160	NM_001093764	50918	Mm.29874	NM_016969	ENSMUSG00000068566	Myadm	D7Wsu62e	myeloid-associated differentiation marker	protein-coding	2.00024996130762	1.95038792338003	2.15630350149484	2.04575249858595	1.9819060168501	2.09779759439452	2.01889190195336	2.03984437677006	2.02319824051432	2.0664641474006	2.15325905001451	2.18585746361879	2.08800196203941	1.97499067290989	1.98103755493597	2.00134250402766	2.14717846170086	2.13703384632119	2.23119792898832	2.08004524394019	2.02554492368912	2.08254071221754	1.96792162066929	2.06620940187737	2.10165954269942	2.1967231105179	2.1005489099513	2.08556384027176	2.0066142799568	2.07288877224702	2.14987251260102	2.17668762679793	2.1407978868464	2.16204550821644	2.18176117538699	2.13005731883901	2.17734283367243	2.14952402569836	2.17398880609839	-0.136890938985876	0.623791590459426	1	-0.0319906001367904	0.876256178482682	1
Merged-chr10-20189329-17	chr10	20189258	20189417	+	9.217648	1.0001001000011e+38	intron (NM_001198635, intron 1 of 17)	intron (NM_001198635, intron 1 of 17)	12517	NR_045350	73811	Mm.55644	NR_045350		4930405J17Rik	-	RIKEN cDNA 4930405J17 gene	ncRNA	0.826403855901872	0.866500022987809	0.960633960397151	0.749906445022613	0.956416931748058	1.19298588005026	0.886893833111307	0.817666023150535	1.16986963819295	0.77830292239274	1.07991274878452	0.975810253291411	1.00133759666144	1.30691142574171	0.897171182441964	1.13377798800933	1.05661480367756	0.671116054284948	0.868702139763776	1.11514609511909	0.363859968565408	0.842337210375068	0.695581456960563	0.96540310476302	0.773022065213594	0.714973787042936	0.801513874666575	0.834401492594468	0.674323280840426	1.11643916275318	0.87892440467162	0.515058749299267	0.599821288293056	1.09278197907644	1.00494803987991	0.952032083798216	0.86619382032866	0.445515107608653	0.803558541022243	-0.266304798015737	0.626716528387004	1	0.391274581274784	0.427473173838459	0.971442327274926
Merged-chr13-42097354-8	chr13	42097267	42097498	+	9.65875	1.000001100001e+34	intron (NM_007772, intron 2 of 8)	intron (NM_007772, intron 2 of 8)	45361	NM_007772	110521	Mm.4808	NM_007772	ENSMUSG00000021366	Hivep1	Cryabp1	human immunodeficiency virus type I enhancer binding protein 1	protein-coding	1.30680166595585	1.11337459570969	1.03761883466329	1.20945404548937	1.00410724246612	0.86619382032866	0.963709968025386	0.445515107608653	0.858756164994939	0.915922165298707	0.586547526070671	1.15576865298072	0.695581456960563	0.690097257777185	0.537159814253894	0.473601024122542	0.911655317890852	0.817320365729263	0.714973787042936	1.08721119149195	0.00932338409979857	0.842337210375068	0.672979446836147	1.03591876370073	1.01818514064442	1.18804496662804	1.00329478447918	0.714973787042936	0.878065988879574	0.544722286593575	0.0751560925974782	0.674323280840426	0.445515107608653	0.42063425769596	0.817666023150535	0.575365105476118	0.134676133892637	1.12705277484043	1.29387864923041	0.939647146150245	0.438267278031702	1	-0.77820082709892	0.23848047338811	0.872342968985994
Merged-chr17-82969033-1	chr17	82968983	82969083	+	4.05	1e+25	Intergenic	L1VL4|LINE|L1	109192	NR_045094	100503434	Mm.187281	NR_045094		Gm19689	-	predicted gene, 19689	ncRNA	0.00932338409979857	0.0199385841386724	0.0199385841386724	0.0326810062159821	0.00932338409979857	0.00932338409979857	0.0119850179704641	0.00932338409979857	0.0620513630404476	0.0199385841386724	0.00932338409979857	0.00760679975029567	0.0119850179704641	0.0199385841386724	0.00932338409979857	0.00932338409979857	0.0346659350187712	0.0244014877074807	0.0326810062159821	0.00932338409979857	0.00932338409979857	0.00932338409979857	0.189466840002454	0.0940543234666092	0.0751560925974782	0.275430426290908	0.00932338409979857	0.00760679975029567	0.554137129868567	0.0199385841386724	0.787223430992218	0.00932338409979857	0.0820658567978514	0.00932338409979857	0.0119850179704641	0.378750102128844	0.134676133892637	0.0244014877074807	0.0620513630404476	0	1	1	1.77119286943678	0.296917693988984	0.913550853605812
Merged-chr13-79158926-2	chr13	79158863	79158990	+	8.185	1e+34	Intergenic	Lx10|LINE|L1	-959944	NM_010151	13865	Mm.439653	NM_010151	ENSMUSG00000069171	Nr2f1	COUP-TF1|COUP-TFI|COUPTFA|EAR3|Erbal3|SVP44|Tcfcoup1	nuclear receptor subfamily 2, group F, member 1	protein-coding	0.181828359559535	0.952032083798216	0.787223430992218	0.0326810062159821	0.641391693778915	0.715848723966044	0.703639608077371	0.544722286593575	0.718712171071084	0.54881067829073	0.643038896246984	0.907643610088465	1.0584739076696	0.93053998031746	0.537159814253894	0.812613560554445	0.911655317890852	0.817320365729263	0.984155688648163	0.813925713647552	0.00932338409979857	0.390170101337298	0.445515107608653	0.00557651139010016	0.0751560925974782	0.488507548239177	0.233476267992186	0.535877172784499	0.500884866567804	0.68631118947535	0.466684697887424	0.34054016877292	0.0820658567978514	0.00932338409979857	0.544722286593575	0.0199385841386724	0.134676133892637	0.445515107608653	0.553209946324348	-0.631489263235593	0.468730812848464	1	1.66796700254811	0.0635245939960172	0.625966729073466
Merged-chr11-19632696-31	chr11	19632551	19632846	+	43.003227	1.11111111111111e+38	Intergenic	Intergenic	-291744	NM_033523	114716	Mm.266627	NM_033523	ENSMUSG00000045671	Spred2	C79158	sprouty-related, EVH1 domain containing 2	protein-coding	1.62635870520629	1.79725891545935	1.58678224197158	1.57558000538238	1.52814681722159	1.66721723875159	1.83586086008839	1.72098888914559	1.71073236638101	1.98321891382254	1.65699522425295	1.78994657168841	1.77106487025821	1.80922668741674	1.63839975502669	1.88729221352957	1.86265592773389	1.6761155653898	1.91842921263623	1.74898371370146	1.75373574816501	1.80413296688115	1.6461186867405	1.81798620945772	1.72333028162469	1.71612905650385	1.8335519372425	1.72098888914559	1.59171875298116	1.73753734933255	1.90590759052551	0.429516455891764	0.0820658567978514	0.547004231757686	0.0119850179704641	0.0199385841386724	0.134676133892637	0.0244014877074807	0.0620513630404476	-0.210007735152512	0.497782644668823	1	-0.00890042735134194	0.98055553214367	1
Merged-chr11-86582278-6	chr11	86582216	86582349	+	8.27	1e+26	Intergenic	B3A|SINE|B2	1876	NR_029738	387140		NR_029738	ENSMUSG00000065455	Mir21a	Mir21|Mirn21|mmu-mir-21|mmu-mir-21a	microRNA 21a	ncRNA	0.523466855698508	1.02100520133537	1.03761883466329	0.695581456960563	1.09559141859156	0.814336224854982	0.777184472631029	1.02319159650076	0.718712171071084	0.77830292239274	0.466684697887424	0.17423324912104	0.857724253110303	0.368794021266208	0.382157546247578	0.721875856429787	0.812613560554445	0.445515107608653	0.0326810062159821	0.515058749299267	0.363859968565408	0.871747970656435	0.34284494388782	0.595650206564165	0.773022065213594	0.488507548239177	0.663890664626893	0.714973787042936	0.580306907225449	0.68631118947535	0.0751560925974782	0.920493695595725	1.00410724246612	0.702009168059454	0.967736287836064	0.929923374061988	1.2172993382192	1.0913428831836	1.39010702985112	0.21495581006857	0.873761985885529	1	0.396840169555711	0.859899863146689	1
Merged-chr7-133823920-1	chr7	133823870	133823970	+	6.46	1e+27	intron (NM_025850, intron 1 of 10)	B3|SINE|B2	-41135	NM_001286031	101437	Mm.199223	NM_133941	ENSMUSG00000030986	Dhx32	3110079L04Rik|4732469F02Rik|AA408140|Ddx32	DEAH (Asp-Glu-Ala-His) box polypeptide 32	protein-coding	0.523466855698508	0.0199385841386724	0.346312387520258	0.443658752143765	0.800203298897239	0.787223430992218	0.703639608077371	0.771639667201476	0.520946909099747	0.54881067829073	0.134676133892637	0.674323280840426	0.27782012043866	0.787223430992218	0.717484570620051	0.473601024122542	0.0346659350187712	0.671116054284948	0.483066967183316	0.466684697887424	0.00932338409979857	0.601375682826066	0.00557651139010016	0.68631118947535	0.553209946324348	0.611245272874197	0.864452914716595	0.215582557560423	0.233476267992186	0.356401851261549	0.102734714849592	0.575365105476118	0.0820658567978514	0.641391693778915	0.665686504240161	0.378750102128844	0.9544151941059	0.663890664626893	0.553209946324348	-0.176355257313638	1	1	-0.390623536873859	0.82165917654737	1
Merged-chr10-18419723-4	chr10	18419656	18419804	+	11.2225	1.1e+21	intron (NM_173390, intron 1 of 6)	intron (NM_173390, intron 1 of 6)	12055	NM_173390	215819	Mm.297971	NM_173390	ENSMUSG00000039835	Nhsl1	5730409E15Rik|A630035H13Rik|A730096F01|BC013565|D10Bwg0940e|mKIAA1357	NHS-like 1	protein-coding	0.311697443735554	0.607098302841826	0.346312387520258	0.443658752143765	0.00932338409979857	0.00932338409979857	0.0119850179704641	0.00932338409979857	0.0620513630404476	0.0199385841386724	0.00932338409979857	0.0540990347892632	0.27782012043866	0.0199385841386724	0.165793864884208	0.00932338409979857	0.0346659350187712	0.0244014877074807	0.0326810062159821	0.00932338409979857	0.857724253110303	0.210208099284808	0.189466840002454	0.476930721574371	0.0751560925974782	0.0119850179704641	0.00932338409979857	0.00760679975029567	0.181828359559535	0.356401851261549	0.00760679975029567	1.1348880113705	1.32903992255215	1.25562453482703	1.12439103668407	0.693138471498439	0.9544151941059	0.663890664626893	0.0620513630404476	2.63840002349843	0.219731015521252	0.936525955412192	-0.463576232779157	0.90302070325484	1
Merged-chr6-72636244-27	chr6	72636124	72636424	+	14.704074	1.1101000100111e+38	intron (NM_009332, intron 4 of 11)	intron (NM_009332, intron 4 of 11)	6443	NR_040421	100038714	Mm.321330	NR_040421		Gm15401	ENSMUSG00000072999|OTTMUSG00000021199	predicted gene 15401	ncRNA	1.34753928452273	1.32743370681933	1.52114189127182	1.30109860937946	1.38252568694333	1.28620917146639	1.37730937608709	1.30802767092786	1.2184922109677	1.26720226602692	1.31839165179046	1.0333508237722	1.33108645514298	1.35947525322809	1.34151215676776	1.08124413037872	1.4073567193623	1.24940932561466	1.07460579512202	1.1886729963771	0.857724253110303	1.13377798800933	1.27840081852861	1.03591876370073	1.38393279482886	1.1348880113705	1.19602257230254	1.17331299016331	1.12515954179338	1.20385672786332	1.06945796432218	1.42021650625825	1.58889149910753	1.41462579902061	1.46372972259171	1.34151215676776	1.2172993382192	1.31683000259324	1.25178899154337	-0.532687424506486	0.2147451703275	0.934222868763741	-0.299903622564479	0.43735705401224	0.974902310441078
Merged-chr7-137535393-2	chr7	137535248	137535545	+	11.875	100000010000	Intergenic	Intergenic	97722	NR_033611	620016	Mm.388932	NR_033611	ENSMUSG00000100863	Gm12669	OTTMUSG00000007920	glutaredoxin 3 pseudogene	pseudo	1.26163645355225	1.1886729963771	0.558394498995649	1.18587305770021	0.800203298897239	0.787223430992218	0.833553875853566	0.544722286593575	0.520946909099747	0.54881067829073	0.266796165266322	0.443658752143765	0.27782012043866	0.558394498995649	0.00932338409979857	0.473601024122542	0.473601024122542	0.445515107608653	0.483066967183316	0.416396401079672	0.665686504240161	0.812613560554445	0.189466840002454	0.476930721574371	0.416396401079672	0.488507548239177	0.233476267992186	0.714973787042936	0.00932338409979857	0.356401851261549	0.0751560925974782	0.429516455891764	0.599821288293056	0.42063425769596	0.34284494388782	0.0199385841386724	0.134676133892637	0.0244014877074807	0.803558541022243	1.76349894568207	0.200049906891573	0.922374923045779	0.153186091979511	1	1
Merged-chr6-70371371-10	chr6	70371215	70371504	+	24.705999	1.000001001111e+30	Intergenic	Intergenic	420816	NM_009075	19895	Mm.17905	NM_009075	ENSMUSG00000053604	Rpia	RPI	ribose 5-phosphate isomerase A	protein-coding	0.649691699734329	0.7617176861038	0.0199385841386724	0.618664703665152	0.215582557560423	0.175207326554884	0.280811078134363	0.544722286593575	0.962306142857875	0.77830292239274	0.539528216054417	0.907643610088465	0.884267914693814	0.558394498995649	0.537159814253894	0.812613560554445	0.674323280840426	0.671116054284948	0.714973787042936	0.715848723966044	0.363859968565408	0.654283345820863	1.08195901472192	0.68631118947535	0.553209946324348	0.714973787042936	0.917344771443528	0.553209946324348	1.03591876370073	1.06602906180811	0.630651307884533	1.55130218768867	1.55971303497236	1.64850127529621	1.63464344139824	1.57014663245584	1.51265830831652	1.6227522568781	1.57153502353661	0.0494138738076973	1	1	0.0130434975826628	0.93245913280202	1
Merged-chr3-55658343-1	chr3	55658293	55658393	+	2.7	1e+24	intron (NM_030595, intron 49 of 57)	intron (NM_030595, intron 49 of 57)	-124167	NM_010750	17116	Mm.440209	NM_010750	ENSMUSG00000056947	Mab21l1	AW047968	mab-21-like 1 (C. elegans)	protein-coding	0.00932338409979857	0.378750102128844	0.0199385841386724	0.0326810062159821	0.00932338409979857	0.396730729978452	0.0119850179704641	0.00932338409979857	0.0620513630404476	0.0199385841386724	0.00932338409979857	0.537159814253894	0.0119850179704641	0.0199385841386724	0.00932338409979857	0.00932338409979857	0.0346659350187712	0.0244014877074807	0.0326810062159821	0.00932338409979857	0.00932338409979857	0.00932338409979857	0.00557651139010016	0.311697443735554	0.0751560925974782	0.0119850179704641	0.00932338409979857	0.0940543234666092	0.857724253110303	0.544722286593575	0.265548524140211	0.00932338409979857	0.0820658567978514	0.00932338409979857	0.0119850179704641	0.0199385841386724	0.134676133892637	0.663890664626893	0.0620513630404476	0	1	1	2.25262680415257	0.128334109409133	0.768764922708315
Merged-chr5-23427709-1	chr5	23427659	23427759	+	8.43	1000000000	Intergenic	Intergenic	6644	NR_040469	269630	Mm.425231	NR_040469	ENSMUSG00000073147	5031425E22Rik	-	RIKEN cDNA 5031425E22 gene	ncRNA	0.444517208479669	0.607098302841826	0.346312387520258	0.443658752143765	0.97525666563647	0.787223430992218	0.496104039478313	0.703639608077371	0.0620513630404476	0.345143858159578	0.266796165266322	0.00760679975029567	0.0119850179704641	0.0199385841386724	0.284629324193249	0.233476267992186	0.0346659350187712	0.0244014877074807	0.0326810062159821	0.10452291202433	0.00932338409979857	0.00932338409979857	0.00557651139010016	0.311697443735554	0.0751560925974782	0.0119850179704641	0.00932338409979857	0.0940543234666092	0.00932338409979857	0.0199385841386724	0.175207326554884	0.00932338409979857	0.0820658567978514	0.198829939879819	0.0119850179704641	0.0199385841386724	0.134676133892637	0.0244014877074807	0.0620513630404476	-1.51635878242185	0.670153328883599	1	0.25788055753136	0.997546554686727	1
Merged-chr10-84573922-41	chr10	84573687	84574293	+	38.538536	1.11111111111111e+38	Intergenic	Intergenic	-2957	NM_146008	216198	Mm.296142	NM_146008	ENSMUSG00000020034	Tcp11l2	E430026E19Rik	t-complex 11 (mouse) like 2	protein-coding	1.11029715505596	1.08721119149195	1.39927215292558	1.08721119149195	1.39884744600486	1.37538715789446	1.49468722439895	1.44673309859763	1.87752858643661	1.81273773672378	1.81579438568303	1.80194735951472	1.82429464347315	1.74262696237917	1.71741052689144	1.60805836782456	1.55060937901323	1.78574513324302	1.73317363734082	1.76494692966859	1.80011106586226	1.87634307892995	1.88726773930127	1.76326244753749	1.72333028162469	1.61700213933595	1.71764361893785	1.79233370168619	1.7130835781241	1.67394300851042	1.9819060168501	1.82776693468546	1.63702770294033	1.83497766115013	1.86876416170498	1.84499087856478	1.92856666363064	1.89889537206676	1.95569735408309	0.437377141147968	0.16335478916908	0.871711134875166	-0.0952108405995346	0.79260017810359	1
Merged-chr4-134774283-7	chr4	134774142	134774401	+	9.755714	1.00000100101e+30	Intergenic	B1_Mur2|SINE|Alu	-6267	NM_145554	100017	Mm.27486	NM_145554	ENSMUSG00000037295	Ldlrap1	AA691260|ARH2|Arh|Arh1|FHCB1|FHCB2	low density lipoprotein receptor adaptor protein 1	protein-coding	0.886230710650756	0.7617176861038	0.346312387520258	0.946589731701844	0.847098531375322	0.396730729978452	0.0119850179704641	0.703639608077371	0.520946909099747	0.0199385841386724	0.266796165266322	0.17423324912104	0.27782012043866	0.368794021266208	0.646656969855628	0.00932338409979857	0.473601024122542	0.445515107608653	0.483066967183316	0.674323280840426	0.155210339898552	0.654283345820863	0.987449712275865	0.544722286593575	0.553209946324348	0.275430426290908	0.567393606745233	0.34054016877292	1.07743984822062	0.356401851261549	0.512046642326883	1.20945404548937	1.11643916275318	1.39297535448799	1.07991274878452	1.39453920353756	1.29967280886601	0.983215822069935	0.963709968025386	0.810965259337369	0.564159430688132	1	-0.249974353261252	0.777509447926827	1
Merged-chr7-118993673-2	chr7	118993530	118993824	+	21.75	100000100000	intron (NM_001195774, intron 1 of 3)	intron (NM_001195774, intron 1 of 3)	1534	NM_022420	64297	Mm.103439	NM_022420	ENSMUSG00000008734	Gprc5b	AW125761|Raig2	G protein-coupled receptor, family C, group 5, member B	protein-coding	1.37156184209985	1.08721119149195	1.03761883466329	1.39284072015109	0.215582557560423	0.396730729978452	0.496104039478313	0.703639608077371	0.962306142857875	0.677031219339408	0.539528216054417	0.907643610088465	0.695581456960563	0.690097257777185	0.382157546247578	0.721875856429787	0.674323280840426	0.445515107608653	0.868702139763776	0.00932338409979857	0.539528216054417	0.496104039478313	0.714973787042936	0.68631118947535	0.916318205716447	0.790656152130177	0.00932338409979857	0.535877172784499	0.429516455891764	0.544722286593575	0.378750102128844	0.633821384924894	0.0820658567978514	0.920493695595725	0.544722286593575	0.781179550486502	0.134676133892637	0.0244014877074807	0.803558541022243	-0.537473949725812	0.718222568823666	1	-0.747704032534244	0.207009257351239	0.850892747297322
Merged-chr5-66624208-1	chr5	66624158	66624258	+	4.6	1e+30	Intergenic	RLTR10C|LTR|ERVK	-5391	NM_001310626	11787	Mm.5159	NM_009686	ENSMUSG00000029207	Apbb2	2310007D03Rik|FE65L1|Rirl1|TR2L|Zfra	amyloid beta (A4) precursor protein-binding, family B, member 2	protein-coding	0.725161531189349	0.607098302841826	0.346312387520258	0.857724253110303	0.429516455891764	0.544722286593575	0.0119850179704641	0.00932338409979857	0.962306142857875	0.345143858159578	0.266796165266322	0.17423324912104	0.599821288293056	0.690097257777185	0.537159814253894	0.098429838144832	0.0346659350187712	0.0244014877074807	0.0326810062159821	0.181828359559535	0.665686504240161	0.210208099284808	0.815699887126476	0.311697443735554	0.553209946324348	0.488507548239177	0.134676133892637	0.0940543234666092	0.382157546247578	0.0199385841386724	0.0751560925974782	0.715848723966044	0.0820658567978514	0.835414532114563	0.665686504240161	0.575365105476118	0.134676133892637	0.886230710650756	0.0620513630404476	0.594515259063207	0.835908365942298	1	-1.36535759823129	0.225187187246435	0.863855655954631
Merged-chr5-53990387-7	chr5	53990304	53990497	+	10.481428	1.00001000000001e+38	Intergenic	RLTR20A3_MM|LTR|ERVK	-8123	NM_001081103	116873	Mm.265985	NM_054083	ENSMUSG00000039156	Stim2	-	stromal interaction molecule 2	protein-coding	1.02608026962946	0.7617176861038	0.346312387520258	1.02100520133537	0.00932338409979857	0.544722286593575	0.496104039478313	0.544722286593575	0.718712171071084	0.677031219339408	0.382157546247578	0.943198993840405	0.884267914693814	0.368794021266208	1.02131321994474	0.812613560554445	0.911655317890852	0.817320365729263	1.07460579512202	0.547004231757686	0.155210339898552	1.26122177043828	0.778700079110863	0.874300623007196	0.916318205716447	0.922034552850826	0.444517208479669	0.475993829478635	0.967736287836064	0.87261066058355	0.72101498318878	0.00932338409979857	0.0820658567978514	0.547004231757686	0.924319761803332	1.03761883466329	1.10885038381495	1.56914721445409	1.20315786632091	-0.0466204286186281	1	1	-0.0651789396795055	0.933032234288361	1
Merged-chr4-45514566-3	chr4	45514475	45514627	+	9.14	1000001010000	intron (NM_001033306, intron 1 of 5)	intron (NM_001033306, intron 1 of 5)	16277	NM_001033306	230126	Mm.251716	NM_001033306	ENSMUSG00000044813	Shb	BC028832	src homology 2 domain-containing transforming protein B	protein-coding	0.669614396476654	1.08721119149195	0.988234552090171	0.443658752143765	0.800203298897239	0.649691699734329	0.777184472631029	0.544722286593575	0.65260339228053	1.19776874303654	0.698192740120834	0.871747970656435	0.773022065213594	0.690097257777185	0.537159814253894	0.473601024122542	0.867667461434313	0.926143731739316	0.868702139763776	0.674323280840426	0.363859968565408	0.210208099284808	0.0448302579732339	0.595650206564165	0.553209946324348	0.671116054284948	0.663890664626893	0.535877172784499	0.382157546247578	0.788304643199328	0.42063425769596	0.674323280840426	0.599821288293056	0.00932338409979857	0.75736845669266	0.878065988879574	0.134676133892637	0.952032083798216	0.553209946324348	-0.401895987358947	0.718729122504139	1	0.828233661043856	0.524647819508931	1
Merged-chr16-20960204-9	chr16	20960101	20960277	+	8.02	1.0011000011111e+37	Intergenic	C-rich|Low_complexity|Low_complexity	193755	NM_025634	66561	Mm.422867	NM_025634	ENSMUSG00000090356	Teddm3	2310042E22Rik	transmembrane epididymal family member 3	protein-coding	0.181828359559535	0.378750102128844	0.689511446852129	0.0326810062159821	0.215582557560423	0.396730729978452	0.703639608077371	0.00932338409979857	0.718712171071084	0.54881067829073	0.916318205716447	0.17423324912104	0.27782012043866	0.690097257777185	0.789626183028141	0.721875856429787	1.16491530491326	0.817320365729263	0.933325158385489	0.813925713647552	0.966555695100964	1.15332535550558	0.127885933302649	0.68631118947535	1.17547930343137	0.97525666563647	1.00329478447918	1.0333508237722	1.07743984822062	0.87261066058355	1.02229308323894	0.181828359559535	0.847098531375322	0.42063425769596	0.34284494388782	0.0199385841386724	0.134676133892637	0.445515107608653	0.553209946324348	0.440606707891157	0.545670003689252	1	1.13960880945388	0.198960475657743	0.844880363592417
Merged-chr1-186735695-2	chr1	186735606	186735799	+	9.24	1.1e+08	intron (NM_026041, intron 4 of 4)	intron (NM_026041, intron 4 of 4)	13656	NM_026041	67223	Mm.289841	NM_026041	ENSMUSG00000001305	Rrp15	2810430M08Rik|5430437H21Rik	ribosomal RNA processing 15 homolog (S. cerevisiae)	protein-coding	0.523466855698508	0.0199385841386724	0.689511446852129	0.618664703665152	0.938834312523366	1.15387913541899	1.09615768441687	1.2198211793202	0.520946909099747	0.54881067829073	0.698192740120834	0.17423324912104	0.0119850179704641	0.368794021266208	0.646656969855628	0.00932338409979857	0.0346659350187712	0.445515107608653	0.868702139763776	0.00932338409979857	0.857724253110303	0.00932338409979857	0.0448302579732339	0.311697443735554	0.553209946324348	0.0119850179704641	0.00932338409979857	0.0940543234666092	0.633821384924894	0.544722286593575	0.598683470498043	0.515058749299267	0.599821288293056	0.42063425769596	0.466684697887424	0.378750102128844	0.134676133892637	0.791561163439666	0.0620513630404476	0.932990288409154	0.65575436930707	1	1.33076251636874	0.383836691776465	0.952118127070557
Merged-chr5-98168660-1	chr5	98168610	98168710	+	6.15	1	Intergenic	Intergenic	-12209	NM_029947	77630	Mm.332511	NM_029947		Prdm8	4930565F05Rik|PFM5	PR domain containing 8	protein-coding	0.582922620780328	0.7617176861038	0.346312387520258	0.443658752143765	0.215582557560423	0.175207326554884	0.559797456166953	0.288448175604311	0.858756164994939	0.54881067829073	0.134676133892637	0.17423324912104	0.27782012043866	0.0199385841386724	0.646656969855628	0.721875856429787	0.0346659350187712	0.671116054284948	0.0326810062159821	0.275430426290908	0.603521474845281	0.00932338409979857	0.34284494388782	0.0940543234666092	0.0751560925974782	0.611245272874197	0.444517208479669	0.378750102128844	0.00557651139010016	0.0199385841386724	0.0751560925974782	0.844448885499102	0.599821288293056	0.817666023150535	0.967736287836064	0.844448885499102	1.2172993382192	0.925626789493564	0.553209946324348	-0.422577309231995	0.871812549450756	1	-0.260984656793236	1	1
Merged-chr17-23629691-1	chr17	23629629	23629754	+	10.2	1000000000000000	3' UTR (NM_001033339, exon 10 of 10)	3' UTR (NM_001033339, exon 10 of 10)	15578	NM_001033339	240047	Mm.235343	NM_001033339	ENSMUSG00000023903	Mmp25	F730048C11Rik|Leukolysin|MMP20|MT6-MMP	matrix metallopeptidase 25	protein-coding	0.311697443735554	0.0199385841386724	0.558394498995649	0.0326810062159821	0.215582557560423	0.00932338409979857	0.496104039478313	0.00932338409979857	0.520946909099747	0.942899359011554	0.946589731701844	0.725543502388253	0.695581456960563	0.787223430992218	0.382157546247578	0.473601024122542	0.760794236402048	0.671116054284948	0.0326810062159821	0.416396401079672	0.363859968565408	0.390170101337298	0.00557651139010016	0.68631118947535	0.0751560925974782	0.488507548239177	0.233476267992186	0.34054016877292	0.429516455891764	0.788304643199328	0.760794236402048	0.00932338409979857	0.0820658567978514	0.00932338409979857	0.0119850179704641	0.693138471498439	0.134676133892637	0.279567551777268	0.0620513630404476	-0.317380209067	0.83554379079642	1	1.35590540355688	0.232138378972027	0.867156343790369
Merged-chr18-33201231-2	chr18	33201170	33201305	+	12.03	1e+19	TTS (NM_133774)	TTS (NM_133774)	12579	NM_133774	170459	Mm.127058	NM_133774		Stard4	4632419C16Rik|9030213J02Rik|AA517649|AW324468	StAR-related lipid transfer (START) domain containing 4	protein-coding	0.00932338409979857	0.0199385841386724	0.0199385841386724	0.0326810062159821	0.00932338409979857	0.00932338409979857	0.0119850179704641	0.00932338409979857	0.0620513630404476	0.0199385841386724	0.00932338409979857	0.17423324912104	0.0119850179704641	0.0199385841386724	0.00932338409979857	0.00932338409979857	0.473601024122542	0.0244014877074807	0.0326810062159821	0.00932338409979857	0.00932338409979857	0.00932338409979857	0.34284494388782	0.415411584884575	0.0751560925974782	0.0119850179704641	0.00932338409979857	0.00760679975029567	0.00760679975029567	0.0199385841386724	0.378750102128844	0.871747970656435	0.0820658567978514	1.11103193221373	0.924319761803332	1.26122177043828	0.702009168059454	0.445515107608653	0.0620513630404476	-2.14259548901358	1	1	-0.689940306058499	0.901934550404738	1
Merged-chr13-23593281-30	chr13	23593064	23593675	+	22.475334	1.11011011011111e+38	intron (NM_001177653, intron 1 of 1)	intron (NM_001177653, intron 1 of 1)	-7399	NM_001290530	319179	Mm.440391	NM_178194	ENSMUSG00000047246	Hist1h2be	-	histone cluster 1, H2be	protein-coding	1.75675845401417	1.81631159503732	1.92435623551315	1.78600481023604	1.43565485932917	1.46576592404603	1.46126543572437	1.55622238905962	1.59053180962562	1.70701370609386	1.61993752897443	1.63338012177732	1.69974592342753	1.65007173243155	1.28564508062402	1.49575417891074	1.47092050568613	1.6761155653898	1.27667393328734	1.41318782193475	1.32471130756287	1.48130589056259	1.17964985693854	1.27648873320067	1.01818514064442	1.47517735493628	1.38393279482886	1.20542660979365	1.41736082512265	1.33835327977265	1.09354733214563	1.0981568180186	1.00410724246612	0.835414532114563	0.34284494388782	0.575365105476118	0.702009168059454	0.445515107608653	0.553209946324348	-0.0110363102027136	1	1	0.229329896946663	0.507051436688221	0.998301913584827
Merged-chr7-80340241-42	chr7	80339902	80340674	+	88.070717	1.11111111111111e+38	promoter-TSS (NM_133952)	promoter-TSS (NM_133952)	-69	NM_133952	101869	Mm.243024	NM_133952	ENSMUSG00000030533	Unc45a	AW538196	unc-45 homolog A (C. elegans)	protein-coding	2.0566443656326	1.98469813160335	2.09838999597388	2.01307915704717	2.17392021461067	2.03725847505697	1.98921531025674	2.06870256857689	2.08441578110411	1.88756890934604	2.03121745031845	1.84729569191154	1.80579740849193	1.81420277735287	2.07622965313061	1.99881744521723	2.07255397418586	1.99854566873469	1.94561288292376	2.03752954231916	1.86303833567418	1.82688645337806	2.00878329954957	1.97774481509793	2.00177743283842	1.90534713595862	1.80493364079762	1.98109889476909	1.81091605126648	1.73099797525025	1.94746426331102	2.17559747429816	2.21797886437279	2.16318647805453	2.13944055665737	2.20856003184576	2.2338473311427	2.28710978701021	2.31057994220124	-0.534852476235575	0.0970391739767459	0.766206326384492	-0.448854172573768	0.115932302376629	0.749312605341858
Merged-chr9-64940861-1	chr9	64940811	64940911	+	9.44	1e+36	intron (NM_144813, intron 2 of 9)	intron (NM_144813, intron 2 of 9)	10746	NM_144813	214111	Mm.156124	NM_144813	ENSMUSG00000034452	Slc24a1	-	solute carrier family 24 (sodium/potassium/calcium exchanger), member 1	protein-coding	0.311697443735554	0.0199385841386724	0.346312387520258	0.0326810062159821	0.00932338409979857	0.0721869808752107	0.496104039478313	0.00932338409979857	0.0620513630404476	0.846547244821697	0.539528216054417	0.00760679975029567	0.476930721574371	0.558394498995649	0.165793864884208	0.473601024122542	0.473601024122542	1.04706423553067	0.0326810062159821	0.466684697887424	0.603521474845281	0.654283345820863	0.65260339228053	0.00557651139010016	0.773022065213594	0.611245272874197	0.567393606745233	0.553209946324348	0.429516455891764	0.544722286593575	0.575365105476118	0.674323280840426	0.599821288293056	0.641391693778915	0.181828359559535	0.575365105476118	0.134676133892637	0.445515107608653	0.0620513630404476	1.1716290973218	0.430056292456535	1	0.393197585244714	0.782772326987759	1
Merged-chr16-21246076-37	chr16	21245972	21246362	+	26.93	1.11111011111111e+38	Intergenic	Intergenic	9899	NR_106145	102465781		NR_106145	ENSMUSG00000098400	Mir7680	Gm27417|mmu-mir-7680	microRNA 7680	ncRNA	1.78644988710145	1.81016332074482	1.68566459199389	1.79194833562593	1.80428550548089	1.78174267014994	1.6218922865394	1.54433386732481	1.7012809676355	1.57076660684804	1.54619463681344	1.61481900687796	1.46691181876027	1.29197033152576	1.75510499766494	1.60805836782456	1.85164826752999	1.56184047358681	1.32903992255215	1.58113739654805	1.23833610186217	1.26122177043828	1.66343047461834	1.61252782559705	1.75373574816501	1.51772132409433	1.66305412106507	1.44456898589445	1.46834997266914	1.20385672786332	1.61171442436866	1.3806983901192	1.49972123238704	1.30985805890895	1.31770323424647	1.34853515854343	1.36674146137741	1.0267787802986	0.963709968025386	-1.09089868112992	0.00560213894850306	0.293343308063021	-0.742179860523875	0.0148036800472772	0.332465541163292
Merged-chr4-150027460-1	chr4	150027410	150027510	+	4.85	10	Intergenic	Intergenic	-18437	NM_173371	100198	Mm.22183	NM_173371	ENSMUSG00000028980	H6pd	AI785303|G6pd1|Gpd-1|Gpd1	hexose-6-phosphate dehydrogenase (glucose 1-dehydrogenase)	protein-coding	0.00932338409979857	0.0199385841386724	0.346312387520258	0.0326810062159821	0.00932338409979857	0.00932338409979857	0.280811078134363	0.703639608077371	0.0620513630404476	0.0199385841386724	0.134676133892637	0.00760679975029567	0.410232532616803	0.23761812796359	0.382157546247578	0.378750102128844	0.0346659350187712	0.0244014877074807	0.0326810062159821	0.00932338409979857	0.155210339898552	0.00932338409979857	0.266796165266322	0.0940543234666092	0.0751560925974782	0.0119850179704641	0.233476267992186	0.0326810062159821	0.281932911669314	0.233476267992186	0.175207326554884	0.181828359559535	0.0820658567978514	0.877441655629133	0.466684697887424	0.0199385841386724	0.702009168059454	0.445515107608653	0.553209946324348	-1.75171136827578	0.473678198850663	1	0.569276105334995	0.636550679204284	1
Merged-chr6-38981085-1	chr6	38981035	38981135	+	7.85	10000000	intron (NM_011539, intron 3 of 12)	intron (NM_011539, intron 3 of 12)	62099	NM_011539	21391	Mm.4054	NM_011539	ENSMUSG00000029925	Tbxas1	CYP5|CYP5A1|THAS|TS|TXAS|TXS	thromboxane A synthase 1, platelet	protein-coding	0.390170101337298	0.0199385841386724	0.558394498995649	0.443658752143765	0.641391693778915	0.00932338409979857	0.940168269450045	0.288448175604311	0.520946909099747	0.345143858159578	0.34284494388782	0.00760679975029567	0.0119850179704641	0.368794021266208	0.646656969855628	0.233476267992186	0.0346659350187712	0.445515107608653	0.0326810062159821	0.614277743242081	0.817320365729263	0.54881067829073	0.189466840002454	0.00557651139010016	0.0751560925974782	0.0119850179704641	0.444517208479669	0.0940543234666092	0.141598907722678	0.0199385841386724	0.00760679975029567	0.181828359559535	0.0820658567978514	0.00932338409979857	0.0119850179704641	0.0199385841386724	0.134676133892637	0.0244014877074807	0.0620513630404476	1.32169917535577	0.150799714351376	0.861088918016783	0.474092333646053	0.914510572557785	1
Merged-chr16-12946783-1	chr16	12946733	12946833	+	7.83	1e+23	Intergenic	L1_Rod|LINE|L1	135393	NR_040507	75493	Mm.396146	NR_040507	ENSMUSG00000101565	1700003L19Rik	-	RIKEN cDNA 1700003L19 gene	ncRNA	0.181828359559535	0.607098302841826	0.346312387520258	0.0326810062159821	0.215582557560423	0.544722286593575	0.280811078134363	0.00932338409979857	0.718712171071084	0.345143858159578	0.266796165266322	0.17423324912104	0.476930721574371	0.690097257777185	0.165793864884208	0.00932338409979857	0.760794236402048	0.0244014877074807	0.483066967183316	0.00932338409979857	0.857724253110303	0.496104039478313	0.523466855698508	0.311697443735554	0.553209946324348	0.0119850179704641	0.00932338409979857	0.0940543234666092	0.500884866567804	1.00329478447918	0.00760679975029567	0.00932338409979857	0.0820658567978514	0.198829939879819	0.34284494388782	0.0199385841386724	0.134676133892637	0.445515107608653	0.553209946324348	0.949840816801665	0.57108456486624	1	0.489547762097517	0.761989528678664	1
Merged-chr8-57559005-1	chr8	57558955	57559055	+	6.55	1e+19	intron (NM_144731, intron 2 of 11)	intron (NM_144731, intron 2 of 11)	47162	NM_008252	97165	Mm.276881	NM_008252	ENSMUSG00000054717	Hmgb2	C80539|HMG-2|Hmg2	high mobility group box 2	protein-coding	0.311697443735554	0.378750102128844	0.0199385841386724	0.0326810062159821	0.429516455891764	0.175207326554884	0.0119850179704641	0.00932338409979857	0.520946909099747	0.345143858159578	0.382157546247578	0.826403855901872	0.0119850179704641	0.558394498995649	0.00932338409979857	0.233476267992186	0.0346659350187712	0.671116054284948	0.483066967183316	0.00932338409979857	0.00932338409979857	0.210208099284808	0.394568655986143	0.0199385841386724	0.0751560925974782	0.275430426290908	0.233476267992186	0.416396401079672	0.084837502437866	0.356401851261549	0.00760679975029567	0.34054016877292	0.0820658567978514	0.702009168059454	0.665686504240161	0.975532487933986	0.702009168059454	0.0244014877074807	0.0620513630404476	-0.175746999014766	1	1	0.0909250100760329	0.958100569711341	1
Merged-chr9-67726185-1	chr9	67726135	67726235	+	2.43	1e+24	Intergenic	Intergenic	1595	NR_106100	102466824		NR_106100	ENSMUSG00000098937	Mir7241	Gm27918|mmu-mir-7241	microRNA 7241	ncRNA	0.444517208479669	0.0199385841386724	0.0199385841386724	0.443658752143765	0.00932338409979857	0.175207326554884	0.0119850179704641	0.00932338409979857	0.0620513630404476	0.0199385841386724	0.00932338409979857	0.00760679975029567	0.165793864884208	0.0199385841386724	0.00932338409979857	0.233476267992186	0.0346659350187712	0.0244014877074807	0.0326810062159821	0.00932338409979857	0.363859968565408	0.00932338409979857	0.189466840002454	0.00557651139010016	0.0751560925974782	0.0119850179704641	0.00932338409979857	0.00760679975029567	0.773895541194003	0.0199385841386724	0.00760679975029567	0.00932338409979857	0.0820658567978514	0.00932338409979857	0.0119850179704641	0.0199385841386724	0.702009168059454	0.0244014877074807	0.0620513630404476	0.814367667360432	1	1	1.86666435677523	0.372132563824489	0.947829306476194
Merged-chr4-147391126-1	chr4	147391076	147391176	+	2.52	1e+24	intron (NM_001039209, intron 1 of 2)	MMSAT4|Satellite|Satellite	-162151	NM_001014397	433804	Mm.332047	NM_001014397	ENSMUSG00000065999	Gm13154	OTTMUSG00000010673	predicted gene 13154	protein-coding	0.444517208479669	0.0199385841386724	0.0199385841386724	0.443658752143765	0.215582557560423	0.837498895275809	0.608582102206327	0.544722286593575	0.0620513630404476	0.468390305640724	0.643038896246984	0.601375682826066	0.165793864884208	0.690097257777185	0.646656969855628	0.619142333661017	0.0346659350187712	0.671116054284948	0.714973787042936	0.345143858159578	0.773022065213594	0.702009168059454	0.65260339228053	0.0940543234666092	0.0751560925974782	0.55918087898966	0.00932338409979857	0.34054016877292	0.799340954666359	0.544722286593575	0.34054016877292	0.181828359559535	0.0820658567978514	0.598129578195579	0.466684697887424	0.0199385841386724	0.86619382032866	0.663890664626893	0.0620513630404476	0.698592779574642	0.53363198452436	1	0.763521668829445	0.378724327840275	0.94979800333726
Merged-chr14-75516350-30	chr14	75516199	75516552	+	39.189667	1.11111111011111e+38	intron (NM_001128093, intron 1 of 1)	Lx8|LINE|L1	60393	NM_001128093	380918	Mm.484360	NM_001128093	ENSMUSG00000091722	Siah3	Gm912	seven in absentia homolog 3 (Drosophila)	protein-coding	1.28741995542176	1.43144140139439	1.78859472702429	1.31916496889754	1.63713661095702	1.39077635735902	1.6294290464384	1.34627706465885	1.55794926559211	1.64850127529621	1.94334103786663	1.77742731802743	1.84918706705146	1.8290587854389	1.55047955850927	1.76952520498852	1.76427592990677	1.6373855893503	1.8290587854389	1.88761020303474	1.66461067683909	1.68115894975543	1.66343047461834	1.69614973592277	1.29197033152576	1.64680949486253	1.86733993140023	1.84346225766281	1.83138046908791	1.73753734933255	1.80019063754701	0.871747970656435	1.00410724246612	0.547004231757686	0.0119850179704641	0.649691699734329	0.702009168059454	0.791561163439666	0.963709968025386	0.133013891479433	0.786471252755596	1	0.535974929409178	0.0759665047068377	0.664069676238821
Merged-chr1-194428790-27	chr1	194428622	194428984	+	32.184074	1.1111111111111e+38	Intergenic	Intergenic	-191026	NM_008882	18845	Mm.2251	NM_008882	ENSMUSG00000026640	Plxna2	2810428A13Rik|AA589422|AW457381|OCT|PlexA2|Plxn2|mKIAA0463	plexin A2	protein-coding	1.3304744382077	1.61886892684264	1.26720226602692	1.26578926440312	0.800203298897239	0.976334061146363	1.05960796120883	0.544722286593575	1.9182684247826	2.02925145899402	1.52427997181008	1.73099797525025	1.67419476064431	1.68556534619586	1.40714988850425	1.91780049075061	1.83977345528864	1.76970367288075	1.79454718037476	1.2198211793202	1.72016642500686	1.54279047113062	1.10589563213045	1.64639302928533	1.75373574816501	1.55892138568766	1.56231571724105	1.08267308962524	1.17547930343137	1.30781018808916	1.30181837342071	0.715848723966044	0.599821288293056	0.547004231757686	0.34284494388782	0.378750102128844	0.134676133892637	0.445515107608653	0.553209946324348	-0.927010703591091	0.0492576960892944	0.646282578705016	-1.1199879786015	0.00901257938219747	0.255351609119924
Merged-chr7-54922184-6	chr7	54922100	54922306	+	5.891666	1.1110000000001e+26	intron (NM_178705, intron 1 of 11)	ORR1C1|LTR|ERVL-MaLR	86958	NM_178705	233271	Mm.387344	NM_178705		Luzp2	9330154K17Rik|D130073E01	leucine zipper protein 2	protein-coding	0.68631118947535	1.02100520133537	0.787223430992218	0.618664703665152	0.897171182441964	1.06945796432218	0.917344771443528	0.871747970656435	0.520946909099747	0.198829939879819	0.715848723966044	0.725543502388253	0.934642737246235	0.93053998031746	0.763541651018123	0.9135134845368	0.812613560554445	0.445515107608653	0.483066967183316	0.65260339228053	0.773022065213594	0.601375682826066	0.695581456960563	0.651291789140854	0.553209946324348	0.611245272874197	0.663890664626893	0.938834312523366	1.09921004879887	1.11643916275318	0.925626789493564	0.429516455891764	0.0820658567978514	0.00932338409979857	0.665686504240161	0.0199385841386724	0.702009168059454	0.445515107608653	0.0620513630404476	-0.345639356730008	0.768800804133545	1	1.3147888632977	0.00775394954214866	0.235150119230796
Merged-chr11-31662751-1	chr11	31662701	31662801	+	5.06	1e+26	Intergenic	Intergenic	9111	NM_001024919	69556	Mm.34183	NM_001024919	ENSMUSG00000044502	Bod1	2310022M17Rik|BOD2.1|Fam44b	biorientation of chromosomes in cell division 1	protein-coding	0.00932338409979857	0.0199385841386724	0.558394498995649	0.0326810062159821	0.00932338409979857	0.544722286593575	0.0119850179704641	0.544722286593575	0.520946909099747	0.677031219339408	0.539528216054417	0.00760679975029567	0.476930721574371	0.0199385841386724	0.382157546247578	0.233476267992186	0.0346659350187712	0.445515107608653	0.483066967183316	0.181828359559535	0.248102357303642	0.00932338409979857	0.266796165266322	0.198829939879819	0.553209946324348	0.611245272874197	0.00932338409979857	0.714973787042936	0.554137129868567	0.544722286593575	0.00760679975029567	0.00932338409979857	0.0820658567978514	0.198829939879819	0.34284494388782	0.378750102128844	0.702009168059454	0.445515107608653	0.0620513630404476	-0.0785852051285173	1	1	0.808037293943387	0.524250912589824	1
Merged-chr11-51650200-1	chr11	51650150	51650250	+	7.13	100	promoter-TSS (NR_027958)	promoter-TSS (NR_027958)	-754	NR_027958	97775	Mm.220299	NM_175289	ENSMUSG00000052563	D930048N14Rik	AI315703|R75254	RIKEN cDNA D930048N14 gene	ncRNA	0.311697443735554	0.0199385841386724	0.0199385841386724	0.0326810062159821	0.00932338409979857	0.175207326554884	0.280811078134363	0.288448175604311	0.718712171071084	0.345143858159578	0.0620513630404476	0.17423324912104	0.0119850179704641	0.23761812796359	0.537159814253894	0.00932338409979857	0.0346659350187712	0.445515107608653	0.0326810062159821	0.00932338409979857	0.00932338409979857	0.00932338409979857	0.34284494388782	0.0940543234666092	0.553209946324348	0.0119850179704641	0.00932338409979857	0.215582557560423	0.382157546247578	0.0199385841386724	0.175207326554884	0.181828359559535	0.599821288293056	0.198829939879819	0.544722286593575	0.737991787543057	1.17331299016331	0.791561163439666	1.22693540396438	-3.10750571614019	0.398189505338678	1	0.0956927027935722	0.994238103128107	1
Merged-chr3-37884529-1	chr3	37884479	37884579	+	2.79	1e+24	Intergenic	Intergenic	-14284	NR_040559	626410	Mm.389417	NR_040559	ENSMUSG00000106461	Gm20755	-	predicted gene, 20755	ncRNA	0.311697443735554	0.378750102128844	0.0199385841386724	0.311697443735554	0.00932338409979857	0.396730729978452	0.0119850179704641	0.00932338409979857	0.0620513630404476	0.0199385841386724	0.00932338409979857	0.00760679975029567	0.0119850179704641	0.23761812796359	0.0620513630404476	0.00932338409979857	0.0346659350187712	0.0244014877074807	0.0326810062159821	0.00932338409979857	0.363859968565408	0.00932338409979857	0.00557651139010016	0.00557651139010016	0.0751560925974782	0.0119850179704641	0.00932338409979857	0.00760679975029567	0.878065988879574	0.0199385841386724	0.00760679975029567	0.00932338409979857	0.0820658567978514	0.42063425769596	0.0119850179704641	0.233476267992186	0.134676133892637	0.445515107608653	0.0620513630404476	0.928194184355474	0.999999999999999	1	4.68244174244775	0.153176844175825	0.799805749907508
Merged-chr2-166875073-28	chr2	166874773	166875278	+	25.500357	1.11111011011111e+38	intron (NM_001085495, intron 30 of 38)	intron (NM_001085495, intron 30 of 38)	-31071	NM_023565	110750	Mm.22417	NM_023565	ENSMUSG00000002718	Cse1l	2610100P18Rik|AA407533|Capts|Cas|Xpo2	chromosome segregation 1-like (S. cerevisiae)	protein-coding	0.649691699734329	0.607098302841826	0.787223430992218	0.749906445022613	1.26578926440312	1.00918048670327	1.17379961071847	1.2198211793202	0.962306142857875	0.77830292239274	1.60805836782456	1.35114789786981	1.34118625436244	1.38357278157298	1.32471130756287	1.52519443787974	1.42021650625825	1.33627699609724	1.4936273291508	1.6418889591639	1.26190081625703	1.58451862939561	1.30708240744058	1.43017818270993	1.10280875467322	1.36536471205105	1.44796364454161	1.63665272910085	1.35729388944404	1.39493674675357	1.53765806446929	1.69388179044904	1.49972123238704	1.67206853016522	1.72016642500686	1.7982194806152	1.82448645094182	1.58172476196825	1.69398905237671	0.385395140563459	0.410788623122666	1	0.600844988006872	0.102441987130484	0.725121689500223
Merged-chr3-66407242-11	chr3	66407043	66407426	+	16.544546	1.11011e+16	Intergenic	ORR1E|LTR|ERVL-MaLR	-110397	NM_145820	72789	Mm.443526	NM_028357	ENSMUSG00000027831	Veph1	2810471M23Rik|Veph	ventricular zone expressed PH domain-containing 1	protein-coding	1.38963226289095	1.61886892684264	1.16546825570926	1.43389508181444	1.17004358758508	1.54886575246589	1.43350668401191	1.34627706465885	1.04122270995745	1.31839165179046	1.16302246043151	1.63338012177732	0.934642737246235	1.33300540342425	0.646656969855628	0.846547244821697	0.473601024122542	0.445515107608653	0.868702139763776	0.869613163477881	0.716946877958694	0.737991787543057	0.760794236402048	0.68631118947535	0.0751560925974782	0.671116054284948	0.736775770878233	0.416396401079672	0.281932911669314	0.356401851261549	0.544722286593575	0.674323280840426	0.599821288293056	0.547004231757686	0.34284494388782	0.378750102128844	0.702009168059454	0.0244014877074807	0.553209946324348	0.628959040058679	0.371872144367283	1	-0.542911379969202	0.695371639029162	1
Merged-chr13-55593118-39	chr13	55592794	55593307	+	62.086922	1.11111111111111e+38	promoter-TSS (NM_026211)	promoter-TSS (NM_026211)	-85	NM_026211	67511	Mm.45233	NM_026211	ENSMUSG00000058569	Tmed9	2400003B06Rik	transmembrane emp24 protein transport domain containing 9	protein-coding	1.90482102960189	1.78410096615527	1.87752858643661	1.91180948054153	1.94137909786182	1.73458984895558	1.74494886693212	1.89034573817591	1.80152612985885	1.66661986326001	1.70875220171773	1.52191073206223	1.56914721445409	1.55622238905962	1.92736945455135	1.70602684333462	1.83382826523202	1.81412829041329	1.71178595967244	1.71689787534426	1.89534690346214	1.57866170062682	1.81560434970278	1.6831247599759	1.68169478246552	1.49431850169919	1.51883867657871	1.70515039399783	1.38323479641997	1.43350668401191	1.56732921351507	2.10399749997245	2.01820487857873	2.10809199967828	2.04732253149813	2.16876606867904	2.08243203704956	2.12335413679581	2.14881803947325	-0.457821598787149	0.176194800366127	0.892155641513978	-0.640487232009688	0.0569840178087845	0.602041464877443
Merged-chr10-83068126-2	chr10	83068060	83068187	+	6.575	11	intron (NM_021439, intron 1 of 2)	intron (NM_021439, intron 1 of 2)	82626	NM_021439	58250	Mm.360747	NM_021439	ENSMUSG00000034612	Chst11	1110020P09Rik|C4ST|C4ST-1|C4ST1|C4s	carbohydrate sulfotransferase 11	protein-coding	0.444517208479669	0.523466855698508	0.346312387520258	0.443658752143765	0.00932338409979857	0.00932338409979857	0.0119850179704641	0.00932338409979857	0.0620513630404476	0.0199385841386724	0.00932338409979857	0.00760679975029567	0.27782012043866	0.638795098440696	0.537159814253894	0.619142333661017	0.34284494388782	0.0244014877074807	0.483066967183316	0.547004231757686	0.773022065213594	0.496104039478313	0.695581456960563	0.0940543234666092	0.416396401079672	0.0119850179704641	0.134676133892637	0.34054016877292	0.523466855698508	0.0199385841386724	0.544722286593575	0.871747970656435	1.07171809258791	1.00494803987991	1.04375601398514	0.844448885499102	1.10885038381495	0.886230710650756	0.0620513630404476	0.554651095892673	0.580824177943191	1	0.0185799944284955	1	1
Merged-chr15-40020895-13	chr15	40020732	40021023	+	10.973846	1.000100111011e+38	Intergenic	ORR1F|LTR|ERVL-MaLR	58228	NR_045719	105976	Mm.394885	NR_045719		AU022793	-	expressed sequence AU022793	ncRNA	0.948999211557802	0.607098302841826	0.86619382032866	0.857724253110303	0.847098531375322	0.715848723966044	0.886893833111307	0.288448175604311	1.16986963819295	1.28140744369137	0.900513638688059	1.21833750541257	1.20915762248791	1.37327613540313	1.17435850179786	1.29707438944982	1.2127362566718	1.14271974647034	0.868702139763776	1.01197183427375	0.603521474845281	0.871747970656435	1.15387913541899	1.21117656431871	1.38393279482886	1.06449954215081	1.21833750541257	0.956729007605235	0.554137129868567	1.03522000394152	0.512046642326883	1.03522000394152	1.11643916275318	0.42063425769596	0.0119850179704641	0.0199385841386724	0.134676133892637	0.663890664626893	0.0620513630404476	-0.959703378193321	0.0378237124012436	0.597393646064157	-1.31328338458862	0.00390860844026185	0.157769861545833
Merged-chr1-153291921-2	chr1	153291857	153291985	+	4.94	1.1e+27	intron (NM_010683, intron 1 of 27)	B3A|SINE|B2	40865	NM_010683	226519	Mm.1249	NM_010683	ENSMUSG00000026478	Lamc1	Lamb2	laminin, gamma 1	protein-coding	0.311697443735554	0.866500022987809	0.346312387520258	0.443658752143765	0.215582557560423	0.396730729978452	0.777184472631029	0.288448175604311	0.0620513630404476	0.54881067829073	0.198829939879819	0.17423324912104	0.27782012043866	0.368794021266208	0.844448885499102	0.473601024122542	0.0346659350187712	0.671116054284948	0.0326810062159821	0.674323280840426	0.00932338409979857	0.54881067829073	0.586547526070671	0.476930721574371	1.10280875467322	0.829662892629418	0.864452914716595	0.674323280840426	0.233476267992186	0.0199385841386724	0.674323280840426	0.788304643199328	0.847098531375322	0.198829939879819	0.0119850179704641	0.233476267992186	0.134676133892637	0.886230710650756	0.0620513630404476	-0.245632425320491	1	1	-0.527166530048987	0.384306666273303	0.952294302067393
Merged-chr15-36460239-2	chr15	36460166	36460313	+	5.765	1.0001e+11	Intergenic	Intergenic	36552	NM_175134	68839	Mm.396537	NM_175134	ENSMUSG00000048307	Ankrd46	1110054N06Rik|AI314978|AI987733	ankyrin repeat domain 46	protein-coding	0.778700079110863	0.0199385841386724	0.0199385841386724	0.749906445022613	0.800203298897239	0.760794236402048	0.940168269450045	0.990218112265388	0.65260339228053	0.468390305640724	0.266796165266322	0.443658752143765	0.0119850179704641	0.368794021266208	0.592852140161625	0.378750102128844	0.34284494388782	0.0244014877074807	0.0326810062159821	0.466684697887424	0.896434768971748	0.00932338409979857	0.559797456166953	0.651291789140854	0.416396401079672	0.161564776243365	0.567393606745233	0.416396401079672	0.281932911669314	0.626264132485689	0.175207326554884	0.00932338409979857	0.0820658567978514	0.00932338409979857	0.0119850179704641	0.0199385841386724	0.134676133892637	0.445515107608653	0.714973787042936	0.456457015116938	0.765897476024633	1	-0.499896277676163	0.577929265364816	1
Merged-chr6-146161033-15	chr6	146160909	146161120	+	12.032666	1.00000111000011e+34	intron (NM_019923, intron 52 of 56)	intron (NM_019923, intron 52 of 56)	226867	NM_010656	16651	Mm.49689	NM_010656	ENSMUSG00000030255	Sspn	Krag	sarcospan	protein-coding	0.523466855698508	0.866500022987809	0.988234552090171	0.443658752143765	0.847098531375322	1.0483944142723	0.280811078134363	1.11615483013355	0.718712171071084	0.677031219339408	0.877441655629133	1.13357169366333	0.934642737246235	0.558394498995649	0.382157546247578	0.940168269450045	0.674323280840426	0.0244014877074807	0.714973787042936	0.813925713647552	0.773022065213594	0.654283345820863	0.586547526070671	0.68631118947535	0.773022065213594	0.97525666563647	0.96540310476302	0.844448885499102	0.995188999277553	0.68631118947535	0.544722286593575	1.17379961071847	1.42425692174669	1.2452549190976	1.12439103668407	1.44352545130243	1.64308656081526	1.44694786911065	1.46526697709316	0.384235061932647	0.668709216025002	1	0.735574445714133	0.296827410380154	0.913550853605812
Merged-chr4-137189228-36	chr4	137189001	137189421	+	33.975277	1.11111111111111e+38	Intergenic	Intergenic	-24145	NR_040443	100503595	Mm.421314	NR_040443	ENSMUSG00000085833	Gm13003	OTTMUSG00000009822	predicted gene 13003	ncRNA	1.81273773672378	1.68930347017722	1.54713518058434	1.82798014202003	1.25681345607224	1.30708240744058	1.518741921212	1.2198211793202	1.73212147396383	1.72786728137972	1.77195202722758	1.55937045787898	1.60599681289541	1.86794893133159	1.79448459602684	1.80019063754701	1.7146568321163	1.77753100566992	1.80389643701732	1.82181563542433	1.83578808792065	1.73868548652096	1.63587884404065	1.41736082512265	1.72333028162469	1.553447593499	1.69997891410667	1.84624944950126	1.72002040523698	1.6172013007702	1.65302311486908	1.39297535448799	1.49972123238704	1.09947747259935	1.04375601398514	1.19298588005026	0.9544151941059	0.886230710650756	0.553209946324348	-0.029858445468237	0.925922103413152	1	0.336104937512841	0.379221233559098	0.94979800333726
Merged-chr7-45123332-17	chr7	45123208	45123454	+	13.790588	1.00011111000111e+34	promoter-TSS (NR_000004)	promoter-TSS (NR_000004)	-220	NR_000004	27212		NR_000004	ENSMUSG00000064767	Snord35b	Rnu35b|U35	small nucleolar RNA, C/D box 35B	snoRNA	1.12077015506143	1.13834892989216	0.787223430992218	1.13394660835587	0.763161002931978	0.715848723966044	0.777184472631029	0.544722286593575	0.718712171071084	0.817320365729263	0.938834312523366	0.443658752143765	0.830416788118477	0.484183400254559	1.00410724246612	0.774582994662855	1.05661480367756	1.00547527472388	0.0326810062159821	0.96540310476302	0.966555695100964	1.15332535550558	1.21451144932117	1.12947797564218	1.38393279482886	1.1348880113705	1.10885038381495	0.927571545809102	0.933325158385489	0.0199385841386724	0.72101498318878	1.52386366353004	1.58889149910753	1.35114789786981	1.2080538703568	1.3737473013481	1.36674146137741	1.50314295289116	1.57153502353661	0.397795483269012	0.52337395325165	1	-1.35307930994465	0.00381168978372788	0.155398647842186
Merged-chr16-79810079-1	chr16	79810029	79810129	+	6.03	100000000000	Intergenic	RMER10A|LTR|ERVL	-718982	NM_178855	19146	Mm.5184	NM_008941	ENSMUSG00000022857	Tmprss15	Entk|Prss7	transmembrane protease, serine 15	protein-coding	0.868344386914123	0.0199385841386724	0.0199385841386724	0.857724253110303	0.00932338409979857	0.396730729978452	0.0119850179704641	0.00932338409979857	0.0620513630404476	0.54881067829073	0.00932338409979857	0.00760679975029567	0.0119850179704641	0.0199385841386724	0.00932338409979857	0.00932338409979857	0.0346659350187712	0.0244014877074807	0.483066967183316	0.00932338409979857	0.00932338409979857	0.00932338409979857	0.00557651139010016	0.198829939879819	0.0751560925974782	0.0119850179704641	0.233476267992186	0.0940543234666092	0.00557651139010016	0.0199385841386724	0.34054016877292	0.181828359559535	0.0820658567978514	0.198829939879819	0.0119850179704641	0.0199385841386724	0.134676133892637	0.279567551777268	0.378750102128844	0	1	1	0.282675089206629	1	1
Merged-chr4-106593857-2	chr4	106593785	106593930	+	5.97	1e+34	intron (NM_183182, intron 9 of 9)	B3A|SINE|B2	23381	NM_183182	242602	Mm.235591	NM_183182		Lexm	-	lymphocyte expansion molecule	protein-coding	0.00932338409979857	0.607098302841826	0.787223430992218	0.0326810062159821	0.429516455891764	0.911655317890852	0.833553875853566	0.990218112265388	0.718712171071084	0.0199385841386724	0.134676133892637	0.00760679975029567	0.0119850179704641	0.368794021266208	0.165793864884208	0.00932338409979857	0.473601024122542	0.671116054284948	0.483066967183316	0.789626183028141	0.155210339898552	0.54881067829073	0.0448302579732339	0.68631118947535	0.0751560925974782	0.488507548239177	0.363859968565408	0.27782012043866	0.141598907722678	0.356401851261549	0.34054016877292	0.181828359559535	0.599821288293056	0.547004231757686	0.34284494388782	0.903282528308353	0.134676133892637	0.663890664626893	0.553209946324348	2.08516869174059	0.1214579818112	0.814272225154839	-0.0584453420114011	1	1
Merged-chr5-101906281-9	chr5	101906080	101906442	+	15.654445	1.10010111111e+34	intron (NM_172882, intron 29 of 66)	(GA)n|Simple_repeat|Simple_repeat	141131	NM_173370	74596	Mm.46764	NM_173370	ENSMUSG00000029330	Cds1	4833409J18Rik|AI314024|AW125888	CDP-diacylglycerol synthase 1	protein-coding	0.00932338409979857	0.378750102128844	0.0199385841386724	0.0326810062159821	0.215582557560423	0.544722286593575	0.703639608077371	0.288448175604311	0.0620513630404476	0.198829939879819	0.382157546247578	0.601375682826066	0.476930721574371	0.690097257777185	1.05889754106211	0.990218112265388	0.674323280840426	1.08384019721051	1.32903992255215	1.10354457565274	1.39222443207237	1.52797792757124	1.25545024625803	1.25612927818398	0.854300586633818	1.35187674705874	1.41167758913161	1.35395196985609	1.3424669568525	1.46027616724508	1.46576592404603	0.844448885499102	1.00410724246612	0.817666023150535	0.899668548935524	0.929923374061988	0.134676133892637	0.791561163439666	0.0620513630404476	1.40242703596938	0.00472871209729538	0.272057740307742	0.638619951180843	0.0450370085506161	0.5522768238041
Merged-chr19-21725330-3	chr19	21725229	21725470	+	16.396667	1.011e+09	Intergenic	RCHARR1|DNA|hAT-Charlie	-52991	NM_001033759	83921	Mm.329776	NM_031997	ENSMUSG00000024754	Tmem2	-	transmembrane protein 2	protein-coding	0.311697443735554	0.0199385841386724	1.088480180098	0.443658752143765	1.05125834873312	1.11318322969525	1.56976891437013	0.914979153232913	0.0620513630404476	0.0199385841386724	0.134676133892637	0.601375682826066	0.27782012043866	0.368794021266208	0.537159814253894	0.233476267992186	0.473601024122542	0.445515107608653	0.0326810062159821	0.00932338409979857	0.00932338409979857	0.00932338409979857	0.189466840002454	0.0940543234666092	0.0751560925974782	0.275430426290908	0.233476267992186	0.0940543234666092	0.0381715905868842	0.0199385841386724	0.00760679975029567	0.0751560925974782	0.445515107608653	0.00932338409979857	0.0119850179704641	0.378750102128844	0.134676133892637	0.0244014877074807	0.0620513630404476	-3.95720615241706	0.0891766769610964	0.755369250855459	-0.40028548485571	1	1
Merged-chr8-117369140-12	chr8	117368942	117369305	+	52.925835	1.000010110001e+38	intron (NM_028941, intron 1 of 20)	intron (NM_028941, intron 1 of 20)	19953	NM_028941	74440	Mm.233181	NM_028941	ENSMUSG00000034390	Cmip	4933407C03Rik|5830471E12Rik|AI314065|AI464126	c-Maf inducing protein	protein-coding	0.00932338409979857	0.695581456960563	0.558394498995649	0.0326810062159821	0.429516455891764	0.396730729978452	0.737991787543057	0.990218112265388	0.962306142857875	0.0199385841386724	0.715848723966044	0.826403855901872	0.599821288293056	0.690097257777185	1.05889754106211	0.990218112265388	0.990218112265388	1.08384019721051	0.868702139763776	0.886893833111307	1.55953978333011	1.11971952608019	1.2735606875859	0.68631118947535	1.01818514064442	0.888155628770284	0.663890664626893	0.985342304323539	0.995188999277553	0.87261066058355	0.702009168059454	1.94880238186556	1.917829808247	2.12459004271798	2.09562298069556	1.80019063754701	1.83281900821669	1.15972663651665	1.14028243665707	0.729799174641319	0.180523796835884	0.899966469963892	-0.464608397754467	0.401767717540039	0.961204966757278
Merged-chr12-117830577-1	chr12	117830527	117830627	+	5.41	1000000000000000	Intergenic	Intergenic	-13284	NM_146040	217946	Mm.281149	NM_146040	ENSMUSG00000021175	Cdca7l	BC006933|JPO2	cell division cycle associated 7 like	protein-coding	0.444517208479669	0.607098302841826	0.689511446852129	0.0326810062159821	0.102734714849592	0.00932338409979857	0.416396401079672	0.150258427120233	0.380760741805146	0.677031219339408	0.715848723966044	0.00760679975029567	0.799340954666359	0.368794021266208	0.165793864884208	0.00932338409979857	0.473601024122542	0.581574354495984	0.483066967183316	0.345143858159578	0.665686504240161	0.654283345820863	0.523466855698508	0.0940543234666092	0.0751560925974782	0.0119850179704641	0.00932338409979857	0.215582557560423	0.084837502437866	0.356401851261549	0.42063425769596	0.00932338409979857	0.0820658567978514	0.00932338409979857	0.0119850179704641	0.0199385841386724	0.134676133892637	0.445515107608653	0.0620513630404476	1.97731262329725	0.129324875368859	0.832875368701513	0.213385569699347	0.881070984012257	1
Merged-chr10-21156555-3	chr10	21156467	21156626	+	6.573333	10000011	intron (NM_001198914, intron 1 of 15)	intron (NM_001198914, intron 1 of 15)	4438	NM_001198914	17863	Mm.52109	NM_010848	ENSMUSG00000019982	Myb	AI550390|M16449|c-myb	myeloblastosis oncogene	protein-coding	0.444517208479669	0.0199385841386724	0.346312387520258	0.618664703665152	0.429516455891764	0.396730729978452	0.886893833111307	0.288448175604311	0.520946909099747	0.623815777609106	0.507682537939329	0.00760679975029567	0.27782012043866	0.830416788118477	0.382157546247578	0.098429838144832	0.473601024122542	0.281932911669314	0.0326810062159821	0.698192740120834	0.665686504240161	0.00932338409979857	0.34284494388782	0.198829939879819	0.0751560925974782	0.410232532616803	0.00932338409979857	0.507682537939329	0.0199385841386724	0.356401851261549	0.00760679975029567	0.844448885499102	0.599821288293056	0.981838637218912	1.1070520117337	0.952032083798216	0.9544151941059	0.791561163439666	0.553209946324348	1.08517540031891	0.440187171359108	1	0.12162928617098	0.957577526810952	1
Merged-chr4-123616662-7	chr4	123616587	123616761	+	7.724286	1.000100110101e+34	TTS (NR_105824)	TTS (NR_105824)	254	NR_105824	102465214		NR_105824	ENSMUSG00000099005	Mir6398	Gm27657|mmu-mir-6398	microRNA 6398	ncRNA	0.311697443735554	0.607098302841826	0.346312387520258	0.443658752143765	0.641391693778915	0.544722286593575	0.777184472631029	0.914979153232913	0.962306142857875	0.345143858159578	0.81904135850886	0.725543502388253	0.695581456960563	0.690097257777185	0.844448885499102	0.233476267992186	0.473601024122542	0.671116054284948	0.483066967183316	1.10354457565274	0.155210339898552	0.779444470408614	0.778700079110863	1.088480180098	0.916318205716447	0.714973787042936	1.00329478447918	1.07460579512202	0.857724253110303	0.788304643199328	0.466684697887424	0.181828359559535	0.599821288293056	0.641391693778915	0.34284494388782	0.0199385841386724	0.134676133892637	0.0244014877074807	0.0620513630404476	1.17775611979712	0.231414849861578	0.944487274295321	-0.116558418456604	0.828623500291851	1
Merged-chr4-92311097-1	chr4	92311047	92311147	+	4.93	100000000000	Intergenic	L1_Mus2|LINE|L1	-163876	NM_027034	69314	Mm.55891	NM_027034	ENSMUSG00000028533	Izumo3	1700011H22Rik	IZUMO family member 3	protein-coding	0.778700079110863	0.0199385841386724	0.0199385841386724	0.990218112265388	0.215582557560423	0.396730729978452	0.280811078134363	0.00932338409979857	0.0620513630404476	0.0199385841386724	0.134676133892637	0.17423324912104	0.476930721574371	0.0199385841386724	0.00932338409979857	0.233476267992186	0.0346659350187712	0.0244014877074807	0.0326810062159821	0.00932338409979857	0.00932338409979857	0.00932338409979857	0.34284494388782	0.00557651139010016	0.0751560925974782	0.161564776243365	0.233476267992186	0.00760679975029567	0	0.356401851261549	0.0751560925974782	0.0751560925974782	0.0820658567978514	0.00932338409979857	0.0119850179704641	0.233476267992186	0.134676133892637	0.0244014877074807	0.0620513630404476	-1.99821479770837	1	1	-0.802054134438487	1	1
Merged-chr3-134236116-40	chr3	134235804	134236390	+	21.228001	1.11111011011111e+38	promoter-TSS (NM_001004367)	promoter-TSS (NM_001004367)	-398	NM_001004367	319478	Mm.224814	NM_001004367	ENSMUSG00000044365	Cxxc4	9330210J02Rik|C030003J12Rik|Idax	CXXC finger 4	protein-coding	1.90482102960189	1.81016332074482	1.69226907508558	1.8745249552819	1.6218922865394	1.55971303497236	1.65870781814112	1.88390892695648	1.6490137495954	1.54207921223503	1.38523962644686	1.55937045787898	1.54279047113062	1.74262696237917	1.65126378063994	1.5484550538775	1.77133022212546	1.24940932561466	1.67734501654359	1.3237550869908	1.23833610186217	1.59067310745652	1.48067917975883	1.49066859705431	1.23833610186217	1.54619463681344	1.62855765575658	1.42759220647939	1.45193886237038	1.55425285003425	1.64618698119886	1.23833610186217	1.37967778623658	0.966555695100964	0.874300623007196	0.995728266008592	0.702009168059454	0.791561163439666	1.14028243665707	-0.846929641902518	0.0221863822910951	0.505722738507915	0.199637400057079	0.471601284302484	0.986773744977094
Merged-chr17-52602528-43	chr17	52602013	52602939	+	25.221628	1.11111011111111e+38	promoter-TSS (NM_001031811)	promoter-TSS (NM_001031811)	-233	NM_001031811	211468	Mm.399068	NM_001031811	ENSMUSG00000035580	Kcnh8	C130090D05Rik|ELK|ELK1|ELK3|Kv12.1	potassium voltage-gated channel, subfamily H (eag-related), member 8	protein-coding	1.81579438568303	1.95489955787058	1.7982194806152	1.72629190881511	1.27648873320067	1.63243448924716	1.50157215316713	1.59165072122515	1.8272083556849	1.83621382623985	1.34976267976722	1.52191073206223	1.44419315430393	1.73566867206452	1.78204774111144	1.71178595967244	1.87850446155253	1.6952934109861	1.81248201878543	1.3545562765103	1.5929956489862	1.82199226066952	1.73635647186779	1.69614973592277	1.78192435197149	1.81993193715279	1.79699942827144	1.43774162579053	1.57571475903146	1.68821023733919	1.64618698119886	1.81147221635828	1.79360827701654	1.58979555428361	1.59040323628772	1.58410424385375	1.36674146137741	1.36556536173085	1.29387864923041	-0.660994554224562	0.0819193853426623	0.738862421671834	-0.581705442583456	0.0323066004198064	0.48121862048678
Merged-chr3-108282856-2	chr3	108282799	108282914	+	5.445	1.0001e+15	Intergenic	Intergenic	-1208	NM_001271599	20661	Mm.157119	NM_019972	ENSMUSG00000068747	Sort1	2900053A11Rik|AI852375|Ntr3|Ntsr3	sortilin 1	protein-coding	0.826403855901872	0.607098302841826	0.346312387520258	0.749906445022613	0.784848330793688	0.544722286593575	0.280811078134363	0.00932338409979857	0.718712171071084	0.468390305640724	0.777184472631029	0.601375682826066	0.552405986045271	0.0199385841386724	0.473601024122542	0.00932338409979857	0.0346659350187712	0.877441655629133	0.0326810062159821	0.181828359559535	0.466684697887424	0.496104039478313	0.586547526070671	0.476930721574371	0.0751560925974782	0.611245272874197	0.663890664626893	0.535877172784499	0.00932338409979857	0.0199385841386724	0.575365105476118	0.575365105476118	0.0820658567978514	0.00932338409979857	0.0119850179704641	0.0199385841386724	0.134676133892637	0.0244014877074807	0.0620513630404476	1.17477031481675	0.537805032655498	1	-0.155800225168149	1	1
Merged-chr6-86362705-1	chr6	86362655	86362755	+	5.54	1e+27	Intergenic	Intergenic	-2978	NM_025591	66488	Mm.422972	NM_025591	ENSMUSG00000057497	Fam136a	2010309E21Rik|AW124904|Hyccin	family with sequence similarity 136, member A	protein-coding	0.311697443735554	0.695581456960563	0.0199385841386724	0.443658752143765	0.641391693778915	0.175207326554884	0.0119850179704641	0.00932338409979857	0.520946909099747	0.345143858159578	0.382157546247578	0.00760679975029567	0.27782012043866	0.368794021266208	0.537159814253894	0.619142333661017	0.473601024122542	0.760794236402048	0.0326810062159821	0.181828359559535	0.930266416772501	0.842337210375068	0.496104039478313	0.68631118947535	0.553209946324348	0.714973787042936	0.801513874666575	0.475993829478635	0.0381715905868842	0.0199385841386724	0.175207326554884	0.429516455891764	0.0820658567978514	0.42063425769596	0.544722286593575	0.378750102128844	0.134676133892637	0.445515107608653	0.553209946324348	1.00771387713014	0.268250290567563	0.984084554665508	-1.0948636413749	0.20408514078446	0.849278355458783
Merged-chr3-53247291-17	chr3	53247210	53247353	+	8.908236	1.100000010001e+38	intron (NM_175386, intron 3 of 3)	B3|SINE|B2	205734	NM_175386	108927	Mm.118617	NM_175386	ENSMUSG00000048332	Lhfp	2810489O06Rik|AI194968	lipoma HMGIC fusion partner	protein-coding	0.933325158385489	0.7617176861038	1.23628853680446	0.749906445022613	0.956416931748058	1.20519789069596	0.886893833111307	0.703639608077371	0.962306142857875	1.10589563213045	0.877441655629133	0.443658752143765	0.830416788118477	1.07217763234639	0.967736287836064	0.881190014309572	1.16491530491326	0.926143731739316	0.868702139763776	0.715848723966044	0.363859968565408	0.812613560554445	1.02827198499884	0.595650206564165	0.773022065213594	0.714973787042936	0.663890664626893	0.770035090481855	0.698192740120834	0.68631118947535	0.760794236402048	0.999260793452567	1.00410724246612	1.08267308962524	0.990218112265388	1.24845305969583	1.29967280886601	0.952032083798216	1.27520535934513	-0.983491650507446	0.126938455483687	0.82698435293224	-0.237929856011589	0.788651688276695	1
Merged-chr11-118274492-2	chr11	118274440	118274545	+	6.145	1e+21	intron (NM_001033528, intron 10 of 20)	B3A|SINE|B2	15752	NM_001033528	72344	Mm.232293	NM_001033528	ENSMUSG00000033909	Usp36	2700002L06Rik|mKIAA1453	ubiquitin specific peptidase 36	protein-coding	0.122652087593523	0.0199385841386724	0.0199385841386724	0.0326810062159821	0.429516455891764	0.488507548239177	0.280811078134363	0.288448175604311	0.0620513630404476	0.345143858159578	0.00932338409979857	0.00760679975029567	0.0119850179704641	0.368794021266208	0.537159814253894	0.233476267992186	0.0346659350187712	0.445515107608653	0.0326810062159821	0.00932338409979857	0.00932338409979857	0.00932338409979857	0.189466840002454	0.00557651139010016	0.0751560925974782	0.488507548239177	0.233476267992186	0.475993829478635	0.141598907722678	0.356401851261549	0.00760679975029567	0.960633960397151	0.599821288293056	0.797005483905279	0.75736845669266	0.844448885499102	0.9544151941059	1.14245564501804	0.899668548935524	-3.57303690220361	0.198453248356881	0.921086174284629	1.3862484038173	0.328017332787968	0.930393354798321
Merged-chr7-80514351-2	chr7	80514288	80514428	+	5.425	1e+26	intron (NM_007550, intron 2 of 21)	intron (NM_007550, intron 2 of 21)	20640	NM_007550	12144	Mm.12932	NM_007550	ENSMUSG00000030528	Blm	-	Bloom syndrome, RecQ helicase-like	protein-coding	0.902719936317481	0.695581456960563	0.689511446852129	0.946589731701844	0.215582557560423	0.00932338409979857	0.0119850179704641	0.00932338409979857	0.0620513630404476	0.0199385841386724	0.382157546247578	0.00760679975029567	0.0119850179704641	0.0199385841386724	0.473601024122542	0.233476267992186	0.473601024122542	0.0244014877074807	0.0326810062159821	0.345143858159578	0.773022065213594	0.00932338409979857	0.733170979783928	0.476930721574371	0.0751560925974782	0.671116054284948	0.567393606745233	0.728076202441744	0.0199385841386724	0.0199385841386724	0.630651307884533	0.181828359559535	0.599821288293056	0.00932338409979857	0.0119850179704641	0.0199385841386724	0.134676133892637	0.0244014877074807	0.553209946324348	0.404384294626198	0.853144056133458	1	0.00232148393018907	1	1
Merged-chr5-3782879-21	chr5	3782805	3782963	+	13.42	1.010100010011e+38	intron (NM_001003909, intron 1 of 19)	B3|SINE|B2	-10097	NM_001289529	70797	Mm.130148	NM_001003909	ENSMUSG00000040351	Ankib1	2310061P20Rik|4631416I11Rik|AW494740|C80642|mKIAA1386	ankyrin repeat and IBR domain containing 1	protein-coding	0.709332027439097	0.952032083798216	0.988234552090171	0.749906445022613	1.09559141859156	0.99297781084976	0.886893833111307	0.914979153232913	1.2184922109677	1.2127362566718	1.09947747259935	1.08905205833636	0.934642737246235	0.96540310476302	1.24413026136583	0.9135134845368	0.598683470498043	1.20315786632091	0.868702139763776	1.08721119149195	0.857724253110303	0.842337210375068	1.15387913541899	0.922375663367222	1.01818514064442	0.790656152130177	1.05930561442089	0.966555695100964	0.233476267992186	1.03522000394152	0.575365105476118	1.03522000394152	1.00410724246612	1.15456907027852	1.26548718435585	1.44974321627435	0.702009168059454	1.64556279462948	1.69880252197371	-0.0476548001253567	0.999999999999999	1	-0.747090235197852	0.200744591130265	0.846907328052071
Merged-chr1-182823934-1	chr1	182823884	182823984	+	5.65	1e+33	intron (NM_144796, intron 1 of 7)	intron (NM_144796, intron 1 of 7)	59028	NM_144796	96935	Mm.331052	NM_144796	ENSMUSG00000038576	Susd4	AI848994|E430021N18Rik|N28096	sushi domain containing 4	protein-coding	0.00932338409979857	0.0199385841386724	0.346312387520258	0.0326810062159821	0.00932338409979857	0.00932338409979857	0.0119850179704641	0.288448175604311	0.0620513630404476	0.0199385841386724	0.134676133892637	0.17423324912104	0.0119850179704641	0.0199385841386724	0.382157546247578	0.00932338409979857	0.0346659350187712	0.0244014877074807	0.0326810062159821	0.00932338409979857	0.363859968565408	0.983215822069935	0.0448302579732339	0.00557651139010016	0.0751560925974782	0.0119850179704641	0.00932338409979857	0.00760679975029567	0.00557651139010016	0.356401851261549	0.00760679975029567	0.00932338409979857	0.0820658567978514	0.00932338409979857	0.0119850179704641	0.0199385841386724	0.134676133892637	0.0244014877074807	0.0620513630404476	2.30370148215757	0.182940531812481	0.903661694758553	0.310786030832155	1	1
Merged-chr5-115825605-1	chr5	115825555	115825655	+	4.82	1e+26	Intergenic	RLTR12B2|LTR|ERVK	-20051	NM_007708	12704	Mm.8321	NM_007708	ENSMUSG00000029516	Cit	C030025P15Rik|CRIK|CRIK-SK|Cit-k	citron	protein-coding	0.00932338409979857	0.0199385841386724	0.0199385841386724	0.0326810062159821	0.00932338409979857	0.00932338409979857	0.0119850179704641	0.00932338409979857	0.520946909099747	0.0199385841386724	0.266796165266322	0.537159814253894	0.27782012043866	0.0199385841386724	0.382157546247578	0.233476267992186	0.473601024122542	0.581574354495984	0.714973787042936	0.515058749299267	0.155210339898552	0.812613560554445	0.00557651139010016	0.651291789140854	0.0751560925974782	0.611245272874197	0.567393606745233	0.698192740120834	0.141598907722678	0.356401851261549	0.466684697887424	0.0751560925974782	0.0820658567978514	0.0900713481469922	0.34284494388782	0.378750102128844	0.134676133892637	0.0244014877074807	0.0620513630404476	1.11800960723434	0.312761727783744	1	0.867527259025605	0.576314259125736	1
Merged-chr16-96327449-2	chr16	96327370	96327511	+	6.255	1.00000001e+34	Intergenic	RLTRETN_Mm|LTR|ERVK	-34317	NM_001177887	72058	Mm.119714	NM_028078	ENSMUSG00000000159	Igsf5	2010003D20Rik|JCAM|Jam4	immunoglobulin superfamily, member 5	protein-coding	0.444517208479669	0.378750102128844	0.689511446852129	0.0326810062159821	0.429516455891764	0.911655317890852	0.777184472631029	0.990218112265388	0.0620513630404476	0.54881067829073	0.539528216054417	0.725543502388253	0.884267914693814	0.558394498995649	0.844448885499102	0.774582994662855	0.674323280840426	0.445515107608653	0.868702139763776	0.813925713647552	0.896434768971748	0.779444470408614	0.714973787042936	0.68631118947535	0.553209946324348	0.611245272874197	0.233476267992186	0.82095824076528	0.464282149038289	0.544722286593575	0.82095824076528	0.674323280840426	1.00410724246612	0.598129578195579	0.544722286593575	0.781179550486502	0.702009168059454	0.663890664626893	0.0620513630404476	0.40465414548212	0.481241997211519	1	0.329457335590417	0.61064030371846	1
Merged-chr15-59527691-2	chr15	59527574	59527813	+	13.950001	11	intron (NM_026746, intron 4 of 6)	intron (NM_026746, intron 4 of 6)	-120961	NM_144549	211770	Mm.40298	NM_144549	ENSMUSG00000032501	Trib1	A530090O15Rik|TRB-1|Trb1	tribbles homolog 1 (Drosophila)	protein-coding	0.00932338409979857	0.0199385841386724	0.0199385841386724	0.0326810062159821	0.00932338409979857	0.544722286593575	0.0119850179704641	0.00932338409979857	0.0620513630404476	0.0199385841386724	0.00932338409979857	0.00760679975029567	0.0119850179704641	0.368794021266208	0.284629324193249	0.00932338409979857	0.0346659350187712	0.0244014877074807	0.0326810062159821	0.00932338409979857	0.363859968565408	0.00932338409979857	0.0448302579732339	0.476930721574371	0.0751560925974782	0.0119850179704641	0.00932338409979857	0.00760679975029567	0.141598907722678	0.356401851261549	0.175207326554884	0.999260793452567	0.847098531375322	1.27449489526445	1.24538746030908	0.878065988879574	0.544722286593575	0.791561163439666	0.553209946324348	0.199308857853731	1	1	-0.0100702147580432	1	1
Merged-chr8-113538219-1	chr8	113538169	113538269	+	2.43	1e+24	intron (NR_110476, intron 2 of 2)	RMER6A|LTR|ERVK	20937	NR_110476	78048	Mm.252797	NR_110476		4930571O06Rik	-	RIKEN cDNA 4930571O06 gene	ncRNA	0.00932338409979857	0.0199385841386724	0.0199385841386724	0.0326810062159821	0.00932338409979857	0.175207326554884	0.0119850179704641	0.00932338409979857	0.0620513630404476	0.345143858159578	0.00932338409979857	0.00760679975029567	0.0119850179704641	0.0199385841386724	0.00932338409979857	0.00932338409979857	0.0346659350187712	0.0244014877074807	0.483066967183316	0.00932338409979857	0.00932338409979857	0.00932338409979857	0.34284494388782	0.00557651139010016	0.0751560925974782	0.0119850179704641	0.00932338409979857	0.00760679975029567	0.773895541194003	0.0199385841386724	0.00760679975029567	0.00932338409979857	0.0820658567978514	0.00932338409979857	0.0119850179704641	0.0199385841386724	0.134676133892637	0.0244014877074807	0.0620513630404476	0	1	1	1.40586681898528	0.54529596044256	1
Merged-chr18-24063393-2	chr18	24063338	24063449	+	6.02	11	Intergenic	B2_Mm2|SINE|B2	-42622	NM_021559	59057	Mm.417427	NM_021559		Zfp24	3526401F17Rik|5033419P20Rik|AI480505|AI642085|AL024422|KOX17|ZF-12|Zfp191|Znf191|Znf24|Znp191	zinc finger protein 24	protein-coding	0.311697443735554	0.7617176861038	0.787223430992218	0.443658752143765	0.641391693778915	0.544722286593575	0.0119850179704641	0.544722286593575	0.718712171071084	0.345143858159578	0.466684697887424	0.443658752143765	0.599821288293056	0.0199385841386724	0.00932338409979857	0.00932338409979857	0.0346659350187712	0.0244014877074807	0.714973787042936	0.466684697887424	0.539528216054417	0.390170101337298	0.127885933302649	0.311697443735554	0.0751560925974782	0.275430426290908	0.00932338409979857	0.553209946324348	0.141598907722678	0.356401851261549	0.00760679975029567	0.817320365729263	0.847098531375322	0.898521974996037	1.00494803987991	0.975532487933986	0.702009168059454	0.740838795377075	0.963709968025386	4.40981973963058	0.043576718622284	0.627215129964867	0.602445985019042	0.834848670811393	1
Merged-chr8-80143557-6	chr8	80143404	80143667	+	10.128333	1.01111001e+30	Intergenic	Intergenic	-85527	NM_020259	15245	Mm.254493	NM_020259		Hhip	Hhip1	Hedgehog-interacting protein	protein-coding	0.390170101337298	0.0199385841386724	0.0199385841386724	0.443658752143765	0.00932338409979857	0.175207326554884	0.0119850179704641	0.00932338409979857	0.718712171071084	0.345143858159578	0.676437171517561	0.443658752143765	0.0119850179704641	0.787223430992218	0.897171182441964	0.619142333661017	1.08905205833636	0.926143731739316	0.714973787042936	0.869613163477881	0.817320365729263	0.210208099284808	1.05125834873312	1.18532944728422	1.01818514064442	1.15387913541899	1.24366156247553	1.17705310936334	0.857724253110303	1.11643916275318	1.25600593361122	0.960633960397151	0.0820658567978514	0.198829939879819	0.544722286593575	0.0199385841386724	0.134676133892637	0.580306907225449	0.803558541022243	-0.353827856559101	0.648095229146962	1	0.151396488828977	0.766194317869761	1
Merged-chr7-19770562-32	chr7	19770359	19770809	+	20.931875	1.11110011111111e+38	promoter-TSS (NM_020486)	promoter-TSS (NM_020486)	-52	NM_020486	57278	Mm.29236	NM_020486	ENSMUSG00000002980	Bcam	1200005K12Rik|B-CAM|Gplu|Lu	basal cell adhesion molecule	protein-coding	1.48896817069754	1.66454594085948	1.52114189127182	1.44694786911065	1.34118625436244	1.16609340580455	1.21488645200369	1.26645595756359	1.65849831191907	1.55021623815013	1.47147748770103	1.61481900687796	1.44419315430393	1.2127362566718	1.58410424385375	1.51030249799262	1.53861331014732	1.37422395269801	1.4936273291508	1.42670752971788	1.21559223146747	1.37844824432958	1.46205909157352	1.61637222070272	1.55622238905962	1.50125759673454	1.44796364454161	1.54034990545126	1.54937040419343	1.3545562765103	1.31839165179046	1.39297535448799	1.00410724246612	1.39297535448799	1.45368183628077	1.23833610186217	1.29967280886601	1.189603381418	1.58711770840004	-0.576908013612261	0.0973471402735025	0.766977415531663	-0.314739554347186	0.274446325403755	0.898224073265181
Merged-chr4-44968670-2	chr4	44968583	44968755	+	9.559999	1e+19	Intergenic	Intergenic	-12725	NM_080289	76238	Mm.196574	NM_080289	ENSMUSG00000035637	Grhpr	1110059D05Rik|6430629L09Rik|Glxr	glyoxylate reductase/hydroxypyruvate reductase	protein-coding	0.00932338409979857	0.0199385841386724	0.0199385841386724	0.0326810062159821	0.00932338409979857	0.00932338409979857	0.0119850179704641	0.955054848982239	0.0620513630404476	0.0199385841386724	0.00932338409979857	0.725543502388253	0.0119850179704641	0.0199385841386724	0.165793864884208	0.233476267992186	0.0346659350187712	0.0244014877074807	0.0326810062159821	0.00932338409979857	0.155210339898552	0.210208099284808	0.445515107608653	0.0940543234666092	0.773022065213594	0.410232532616803	0.00932338409979857	0.00760679975029567	0.181828359559535	0.68631118947535	0.466684697887424	0.844448885499102	0.847098531375322	1.08267308962524	0.75736845669266	1.13697711760503	1.26372670276195	0.580306907225449	0.963709968025386	-0.145785091521768	1	1	0.0598218488608018	1	1
Merged-chr14-121351745-1	chr14	121351695	121351795	+	4.66	1e+25	intron (NM_145465, intron 1 of 10)	intron (NM_145465, intron 1 of 10)	27485	NM_145465	223255	Mm.390756	NM_145465	ENSMUSG00000063410	Stk24	1810013H02Rik|C76483|MST-3|Mst3|STE20	serine/threonine kinase 24	protein-coding	0.00932338409979857	0.0199385841386724	0.0199385841386724	0.0326810062159821	0.215582557560423	0.00932338409979857	0.0119850179704641	0.288448175604311	0.0620513630404476	0.198829939879819	0.00932338409979857	0.00760679975029567	0.0119850179704641	0.0199385841386724	0.00932338409979857	0.233476267992186	0.0346659350187712	0.0244014877074807	0.0326810062159821	0.00932338409979857	0.00932338409979857	0.00932338409979857	0.0119850179704641	0.311697443735554	0.0751560925974782	0.0119850179704641	0.00932338409979857	0.34054016877292	0.464282149038289	0.0199385841386724	0.87892440467162	0.181828359559535	0.0820658567978514	0.34284494388782	0.34284494388782	0.693138471498439	0.134676133892637	0.0244014877074807	0.0620513630404476	-1.99821458425799	0.999999999999998	1	1.90224133901112	0.153060544787644	0.799805749907508
Merged-chr8-127276542-21	chr8	127276391	127276682	+	18.820951	1.11111111111111e+38	intron (NM_001309391, intron 2 of 24)	ID_B1|SINE|B4	-23076	NM_001013581	93742	Mm.299254	NM_033620	ENSMUSG00000025812	Pard3	AA960621|AI256638|Asip|D8Ertd580e|Par-3|Par3|Pard-3|Pard3a|Phip	par-3 family cell polarity regulator	protein-coding	0.582922620780328	0.378750102128844	0.558394498995649	0.618664703665152	0.703639608077371	0.175207326554884	0.280811078134363	0.445515107608653	0.858756164994939	0.54881067829073	1.04248707909398	0.826403855901872	1.0584739076696	1.11643916275318	1.17435850179786	1.34378531966641	1.36217937386459	1.65773428690128	1.27667393328734	1.22814782168908	1.45740569688871	1.62118636704193	1.55021623815013	1.52084413380906	1.55622238905962	1.50125759673454	1.5810223442125	1.55383412983878	1.3424669568525	1.23990749167786	1.66389915850465	1.21820358359625	0.847098531375322	0.99297781084976	1.04375601398514	0.781179550486502	0.702009168059454	0.663890664626893	0.0620513630404476	0.500532567604166	0.235024429062872	0.948629224982868	-0.191823123303555	0.568001743736306	1
Merged-chr18-82849591-9	chr18	82849511	82849679	+	6.9	1.0000000000001e+38	Intergenic	Intergenic	-6302	NR_125720	73985	Mm.399211	NR_125720	ENSMUSG00000097738	4930445N18Rik	3010027C24Rik	RIKEN cDNA 4930445N18 gene	ncRNA	0.991110350834824	0.607098302841826	0.929923374061988	0.946589731701844	0.938834312523366	1.08384019721051	1.11166789793093	0.914979153232913	1.04122270995745	0.345143858159578	0.760794236402048	1.00410724246612	0.884267914693814	0.991110350834824	0.897171182441964	0.812613560554445	0.473601024122542	0.671116054284948	0.483066967183316	0.581574354495984	0.773022065213594	0.390170101337298	0.65260339228053	0.68631118947535	0.553209946324348	0.275430426290908	0.801513874666575	0.535877172784499	0.741729180798212	0.356401851261549	0.900808317561654	0.920493695595725	0.0820658567978514	0.797005483905279	1.00494803987991	0.781179550486502	0.9544151941059	1.00387763111604	1.06918086986894	-0.3882043621608	0.764872844364018	1	0.402493240830392	0.689865946739157	1
Merged-chr1-160843872-19	chr1	160843778	160843961	+	9.351579	1.0001011110101e+34	Intergenic	B3|SINE|B2	-50931	NM_013862	29809	Mm.25833	NM_013862	ENSMUSG00000026721	Rabgap1l	5830411O09Rik|8430421H08Rik|9630005B12Rik|AW049894|HHL|Hh1|mKIAA0471	RAB GTPase activating protein 1-like	protein-coding	0.444517208479669	0.378750102128844	0.929923374061988	0.0326810062159821	1.10885038381495	1.0483944142723	1.15712488877031	1.14245564501804	1.16986963819295	0.915922165298707	0.789626183028141	0.725543502388253	1.00133759666144	1.04432139495427	0.943568732351876	0.812613560554445	1.05661480367756	1.00547527472388	0.714973787042936	1.13357169366333	0.773022065213594	0.54881067829073	0.940168269450045	0.818385676318896	1.10280875467322	0.922034552850826	1.07936890033872	1.21175223501206	0.523466855698508	1.11643916275318	0.925626789493564	0.999260793452567	0.599821288293056	1.17379961071847	1.18532944728422	1.03761883466329	0.9544151941059	0.886230710650756	0.803558541022243	0.124620337853938	0.999999999999999	1	0.390585726807358	0.519599788554233	1
Merged-chr13-6588822-4	chr13	6588680	6588945	+	16.09	1.1e+21	intron (NM_019703, intron 16 of 21)	intron (NM_019703, intron 16 of 21)	40655	NM_145131	69617	Mm.41933	NM_145131	ENSMUSG00000021193	Pitrm1	2310012C15Rik|AA410010|MP-1|MP1|Ntup1|PreP|mKIAA1104	pitrilysin metallepetidase 1	protein-coding	0.582922620780328	0.607098302841826	0.346312387520258	0.311697443735554	0.345143858159578	0.309531669541867	0.280811078134363	0.00932338409979857	0.0620513630404476	0.345143858159578	0.266796165266322	0.601375682826066	0.0119850179704641	0.0199385841386724	0.537159814253894	0.559797456166953	0.812613560554445	0.0244014877074807	0.483066967183316	0.181828359559535	0.00932338409979857	0.737991787543057	0.0448302579732339	0.68631118947535	0.553209946324348	0.611245272874197	0.00932338409979857	0.34054016877292	1.02131321994474	0.0199385841386724	0.175207326554884	1.52386366353004	1.48274129765644	1.20542660979365	1.22638303614045	1.03761883466329	1.10885038381495	0.925626789493564	0.0620513630404476	-0.840445617951813	0.491814859075677	1	0.579949421883675	0.763125467692158	1
Merged-chr18-74738952-1	chr18	74738889	74739016	+	3.51	1e+24	intron (NM_201600, intron 32 of 38)	intron (NM_201600, intron 32 of 38)	39503	NR_028560	100217466		NR_028560		Scarna17	MBII-119	small Cajal body-specific RNA 17	ncRNA	0.00932338409979857	0.0199385841386724	0.0199385841386724	0.0326810062159821	0.00932338409979857	0.175207326554884	0.496104039478313	0.00932338409979857	0.0620513630404476	0.0199385841386724	0.134676133892637	0.00760679975029567	0.0119850179704641	0.558394498995649	0.165793864884208	0.619142333661017	0.0346659350187712	0.0244014877074807	0.868702139763776	0.181828359559535	0.363859968565408	0.136934271755591	0.127885933302649	0.00557651139010016	0.416396401079672	0.0119850179704641	0.233476267992186	0.0940543234666092	1.00547527472388	0.544722286593575	0.00760679975029567	0.00932338409979857	0.0820658567978514	0.00932338409979857	0.544722286593575	0.0199385841386724	0.134676133892637	0.445515107608653	0.0620513630404476	-0.13406688789404	1	1	1.78127949672272	0.334633590185425	0.930779260794889
Merged-chr4-98190139-11	chr4	98189778	98190508	+	79.306366	1.011e+17	Intergenic	Intergenic	193122	NM_053157	94043	Mm.331719	NM_053157	ENSMUSG00000028563	Tm2d1	2310026L18Rik|AA990549|Bbp	TM2 domain containing 1	protein-coding	1.9720669076976	2.06873004355581	2.09342144079919	1.99162650281151	2.31702350096497	2.32094487650273	2.23016775967154	2.29665580804894	1.38207908678233	0.915922165298707	0.980753577673637	1.44371010204211	1.01904531724701	1.07217763234639	0.844448885499102	0.473601024122542	0.473601024122542	0.0244014877074807	0.483066967183316	0.466684697887424	0.539528216054417	0.54881067829073	0.695581456960563	0.311697443735554	0.0751560925974782	0.0119850179704641	0.567393606745233	0.416396401079672	0.698192740120834	0.356401851261549	0.00760679975029567	0.674323280840426	0.599821288293056	0.198829939879819	0.0119850179704641	0.781179550486502	0.134676133892637	0.445515107608653	0.963709968025386	-0.29574149165767	0.858453790770123	1	0.0419228366680275	1	1
Merged-chr12-38140260-24	chr12	38140159	38140356	+	10.06875	1.11010111111111e+38	intron (NM_178681, intron 11 of 24)	intron (NM_178681, intron 11 of 24)	259552	NM_178681	217480	Mm.126525	NM_178681	ENSMUSG00000036095	Dgkb	6430574F24|90kda|C630029D13Rik|DAGK2|DGK|DGK-beta|mKIAA0718	diacylglycerol kinase, beta	protein-coding	1.09176547641064	1.05372041559511	1.03761883466329	1.13394660835587	0.547004231757686	1.18136930656018	1.05960796120883	0.914979153232913	1.29060391602035	1.43283241019573	1.00463125841834	1.13357169366333	1.20915762248791	0.830416788118477	1.05889754106211	1.11971952608019	1.2127362566718	1.08384019721051	0.714973787042936	0.922034552850826	1.26190081625703	0.812613560554445	1.10589563213045	1.00133759666144	1.23833610186217	0.97525666563647	1.1379591563602	1.00713835367649	0.967736287836064	1.183642411392	0.925626789493564	0.817320365729263	1.00410724246612	0.877441655629133	0.544722286593575	0.575365105476118	0.134676133892637	0.0244014877074807	0.553209946324348	-0.294654662522487	0.657553213435826	1	-0.22018517782071	0.645315051524313	1
Merged-chr3-89281187-4	chr3	89281116	89281338	+	8.965	1e+26	promoter-TSS (NM_001162425)	promoter-TSS (NM_001162425)	-276	NM_001162425	13636	Mm.15675	NM_010107	ENSMUSG00000027954	Efna1	AI325262|B61|Efl1|Epl1|Eplg1|Lerk1	ephrin A1	protein-coding	1.23990749167786	1.05372041559511	1.12705277484043	1.18587305770021	0.97525666563647	0.787223430992218	0.777184472631029	0.288448175604311	0.858756164994939	0.915922165298707	0.661828986038109	0.601375682826066	0.476930721574371	0.368794021266208	0.165793864884208	0.619142333661017	0.911655317890852	0.760794236402048	0.714973787042936	0.741729180798212	0.665686504240161	0.00932338409979857	0.672979446836147	0.0940543234666092	0.773022065213594	0.611245272874197	0.663890664626893	0.714973787042936	0.950159764728237	0.544722286593575	0.544722286593575	0.871747970656435	1.00410724246612	0.725543502388253	0.544722286593575	0.929923374061988	0.9544151941059	1.0913428831836	1.06918086986894	0.0925853433322794	1	1	0.801073138212864	0.337778507310332	0.93092623456121
Merged-chr5-129172689-4	chr5	129172591	129172778	+	8.515	1.0001000011e+35	intron (NM_001081342, intron 16 of 25)	intron (NM_001081342, intron 16 of 25)	75934	NM_001081342	243277	Mm.440501	NM_177734	ENSMUSG00000044017	Adgrd1	E230012M21Rik|Gpr133	adhesion G protein-coupled receptor D1	protein-coding	0.00932338409979857	0.0199385841386724	0.0199385841386724	0.0326810062159821	0.215582557560423	0.00932338409979857	0.0119850179704641	0.00932338409979857	0.520946909099747	0.77830292239274	0.676437171517561	0.443658752143765	0.476930721574371	0.368794021266208	0.897171182441964	1.23030280640527	1.05661480367756	0.974909952797194	1.15065410399229	0.581574354495984	0.539528216054417	0.390170101337298	0.523466855698508	1.01818514064442	1.31878976245397	0.0119850179704641	0.663890664626893	0.749906445022613	0.181828359559535	0.738507822229237	1.10199160855726	0.181828359559535	0.0820658567978514	0.00932338409979857	0.0119850179704641	0.504934915203365	0.134676133892637	0.0244014877074807	0.0620513630404476	-1.80565594050752	0.00992724249147129	0.373607254619256	-0.623085953146759	0.33175407369408	0.930393354798321
Merged-chr16-78267684-34	chr16	78267464	78267903	+	43.853825	1.11111111111111e+38	Intergenic	MTE2a|LTR|ERVL-MaLR	-12229	NR_045698	100503619	Mm.387531	NR_045698		E330011O21Rik	-	RIKEN cDNA E330011O21 gene	ncRNA	0.991110350834824	0.607098302841826	1.16546825570926	0.946589731701844	0.97525666563647	1.0981568180186	1.39601277158692	0.990218112265388	1.38207908678233	1.58451862939561	1.75306059230786	1.71060389467099	1.63401103578008	1.79933304131475	1.77907918890023	1.85063497377252	1.89445430196309	1.83497766115013	2.0660899740657	1.84234872595606	1.99703189853718	1.98812288859762	1.89857137995462	1.75249498040307	1.73465435082531	1.94171375381664	1.88983173511333	1.85077906031425	1.89857137995462	1.93883529781044	1.98851052513386	1.66226957660434	1.57571475903146	1.73766550827894	1.71323859396245	1.66417914134312	1.75558453054924	1.7280252089199	1.54034990545126	0.138511505930173	0.642771821271275	1	0.171925832333385	0.480671796676611	0.989995395300797
Merged-chr7-91716892-38	chr7	91716584	91717259	+	143.24736	1.11111111111111e+38	intron (NM_011807, intron 2 of 22)	intron (NM_011807, intron 2 of 22)	-345473	NM_001243046	23859	Mm.147213	NM_011807		Dlg2	A330103J02Rik|B230218P12Rik|B330007M19Rik|Dlgh2|Gm1197|PSD93	discs, large homolog 2 (Drosophila)	protein-coding	1.97812682720774	2.3503712230008	2.03039463394051	2.01592194926136	1.95566047651386	2.29190752981771	2.24920649063217	2.10243432020628	2.1705181936127	2.49795869335987	2.24319507564226	2.36639142925167	2.42097000786084	2.3655164726494	2.32595463830216	2.51837062677585	2.46438530098771	2.37576470400259	2.489739162951	2.35135954034007	2.49826584485759	2.39897986636551	2.4200266201402	2.49370557069502	2.44961217922863	2.46594672681061	2.52152528093615	2.41085774149504	2.49618240886569	2.54720343405585	2.49702019178405	1.78222262505484	1.81412829041329	1.55855762054553	1.67788464218671	1.63911844023698	1.77376224673663	1.37221093226484	1.29387864923041	-0.416056725742476	0.0826092652242241	0.740981090360936	-0.135474263745982	0.53403243119436	1
Merged-chr11-34707535-8	chr11	34707432	34707675	+	14.21875	1.0000000001e+36	intron (NM_033374, intron 10 of 51)	intron (NM_033374, intron 10 of 51)	76352	NM_033374	94176	Mm.380679	NM_033374	ENSMUSG00000020143	Dock2	AI662014|AW122239|CED-5|Hch|MBC	dedicator of cyto-kinesis 2	protein-coding	0.390170101337298	0.7617176861038	1.16546825570926	0.0326810062159821	1.29506794293965	1.11318322969525	1.44371010204211	1.11615483013355	0.0620513630404476	0.846547244821697	1.26280360445866	0.943198993840405	1.10589563213045	1.45124916446819	0.165793864884208	0.812613560554445	0.674323280840426	1.14271974647034	0.714973787042936	0.847098531375322	0.539528216054417	0.54881067829073	0.34284494388782	0.311697443735554	0.0751560925974782	0.714973787042936	0.663890664626893	0.82095824076528	0.580306907225449	0.788304643199328	0.544722286593575	0.00932338409979857	0.0820658567978514	0.547004231757686	0.0119850179704641	0.575365105476118	0.134676133892637	0.663890664626893	0.553209946324348	0.582575145457167	0.633141884606134	1	1.82209814702401	0.0150349859351631	0.334948902603021
Merged-chr2-157826701-2	chr2	157826617	157826792	+	8.65	1.0000001e+33	intron (NM_025680, intron 10 of 15)	L1MEc|LINE|L1	-87949	NM_198627	277432	Mm.441156	NM_198627	ENSMUSG00000037843	Vstm2l	Gm691	V-set and transmembrane domain containing 2-like	protein-coding	0.181828359559535	0.0199385841386724	0.0199385841386724	0.0326810062159821	0.215582557560423	0.598129578195579	0.608582102206327	0.288448175604311	0.0620513630404476	0.0199385841386724	0.539528216054417	0.17423324912104	0.27782012043866	0.690097257777185	0.00932338409979857	0.00932338409979857	0.674323280840426	0.0244014877074807	0.0326810062159821	0.547004231757686	0.363859968565408	1.36831634947582	0.496104039478313	0.595650206564165	0.773022065213594	0.488507548239177	0.89191636919023	0.714973787042936	0.857724253110303	0.356401851261549	0.512046642326883	0.00932338409979857	0.445515107608653	0.198829939879819	0.0119850179704641	0.0199385841386724	0.134676133892637	0.0244014877074807	0.0620513630404476	3.20807253968593	0.0170344032036752	0.461796099097797	0.498306298632414	0.644874535410373	1
Merged-chr5-92817686-1	chr5	92817636	92817736	+	6.87	10000000	intron (NM_001077595, intron 1 of 9)	RMER21A|LTR|ERV1	8304	NM_001077595	27428	Mm.46014	NM_015756	ENSMUSG00000029381	Shroom3	AL022960|D5Ertd287e|Shrm|Shrm3	shroom family member 3	protein-coding	0.00932338409979857	0.0199385841386724	0.346312387520258	0.0326810062159821	0.102734714849592	0.175207326554884	0.886893833111307	0.544722286593575	0.0620513630404476	0.0199385841386724	0.266796165266322	0.0540990347892632	0.0119850179704641	0.23761812796359	0.284629324193249	0.473601024122542	0.0346659350187712	0.445515107608653	0.0326810062159821	0.181828359559535	0.363859968565408	0.00932338409979857	0.00557651139010016	0.0940543234666092	0.0751560925974782	0.275430426290908	0.233476267992186	0.00760679975029567	0.00932338409979857	0.0199385841386724	0.00760679975029567	0.515058749299267	0.0820658567978514	0.198829939879819	0.0119850179704641	0.0199385841386724	0.134676133892637	0.0244014877074807	0.0620513630404476	-0.465717698541656	0.999999999999999	1	-0.024615497506981	1	1
Merged-chr17-25828968-42	chr17	25828712	25829168	+	18.284761	1.1111101101111e+38	promoter-TSS (NM_028101)	promoter-TSS (NM_028101)	-103	NM_028101	72106	Mm.277599	NM_028101	ENSMUSG00000025736	Jmjd8	2610003J06Rik	jumonji domain containing 8	protein-coding	1.43017818270993	1.49723654195986	1.50157215316713	1.44694786911065	1.49823774290318	1.55971303497236	1.27823301232781	1.38157923838294	1.3473256029445	0.915922165298707	1.38192322156703	1.21833750541257	1.18237605245038	0.368794021266208	1.38951275190619	1.34378531966641	1.32878605223345	1.46950463427907	1.27667393328734	1.37304917308985	1.23833610186217	1.13377798800933	1.38265752637774	1.47021569474656	1.17547930343137	1.40569381600305	1.28909737839944	1.37349362851215	1.18615613086362	0.87261066058355	1.33835327977265	1.70989654293814	1.80753040679683	1.603653754714	1.68566459199389	1.70875220171773	1.66890926495061	1.84923248166702	1.85751749085851	-0.226991895787434	0.549750967337732	1	-0.41086185301621	0.306112275122145	0.918526153379752
Merged-chr9-75533244-4	chr9	75533139	75533416	+	38.715	1e+19	intron (NM_016963, intron 1 of 9)	RLTR10|LTR|ERVK	26380	NM_016963	50875	Mm.38445	NM_016963	ENSMUSG00000058587	Tmod3	U-Tmod|UTMOD	tropomodulin 3	protein-coding	0.444517208479669	0.607098302841826	0.0199385841386724	0.443658752143765	0.215582557560423	0.0721869808752107	0.0119850179704641	0.00932338409979857	0.0620513630404476	0.0199385841386724	0.00932338409979857	0.17423324912104	0.0119850179704641	0.0199385841386724	0.165793864884208	0.00932338409979857	0.0346659350187712	0.0244014877074807	0.0326810062159821	0.00932338409979857	0.00932338409979857	0.00932338409979857	0.189466840002454	0.00557651139010016	0.416396401079672	0.0119850179704641	0.444517208479669	0.00760679975029567	0.0381715905868842	0.0199385841386724	0.175207326554884	0.715848723966044	0.847098531375322	1.11103193221373	0.665686504240161	1.41118861105109	1.29967280886601	1.79477657716376	1.91068438948326	-1.91981026865734	0.999999999999999	1	-0.25597848704133	0.941935974929455	1
Merged-chr14-94314164-1	chr14	94314114	94314214	+	5.21	100000000000	Intergenic	L1_Mur2|LINE|L1	-423495	NM_001271798	211712	Mm.37126	NM_001081377	ENSMUSG00000055421	Pcdh9	-	protocadherin 9	protein-coding	0.800203298897239	0.0199385841386724	0.346312387520258	0.946589731701844	0.547004231757686	0.175207326554884	0.0119850179704641	0.544722286593575	0.0620513630404476	0.0199385841386724	0.00932338409979857	0.00760679975029567	0.0119850179704641	0.0199385841386724	0.165793864884208	0.00932338409979857	0.0346659350187712	0.0244014877074807	0.0326810062159821	0.00932338409979857	0.0620513630404476	0.00932338409979857	0.127885933302649	0.0940543234666092	0.0751560925974782	0.55918087898966	0.00932338409979857	0.00760679975029567	0.00317568310172015	0.0199385841386724	0.34054016877292	0.0751560925974782	0.599821288293056	0.198829939879819	0.181828359559535	0.378750102128844	0.134676133892637	0.0244014877074807	0.0620513630404476	-0.0167870775381479	1	1	-0.266344666791944	1	1
Merged-chr8-17407221-1	chr8	17407171	17407271	+	5.73	100000000	intron (NM_053171, intron 1 of 69)	intron (NM_053171, intron 1 of 69)	128164	NM_053171	94109	Mm.436988	NM_053171	ENSMUSG00000060924	Csmd1	B930082H09|mKIAA1890	CUB and Sushi multiple domains 1	protein-coding	0.311697443735554	0.378750102128844	0.0199385841386724	0.443658752143765	0.784848330793688	0.930848533058974	0.496104039478313	0.871747970656435	0.0620513630404476	0.345143858159578	0.00932338409979857	0.00760679975029567	0.0119850179704641	0.368794021266208	0.165793864884208	0.473601024122542	0.0346659350187712	0.0244014877074807	0.483066967183316	0.181828359559535	0.155210339898552	0.210208099284808	0.127885933302649	0.0940543234666092	0.0751560925974782	0.0119850179704641	0.00932338409979857	0.00760679975029567	0.233476267992186	0.544722286593575	0.175207326554884	0.0751560925974782	0.599821288293056	0.00932338409979857	0.34284494388782	0.0199385841386724	0.134676133892637	0.0244014877074807	0.0620513630404476	-0.198693405372801	1	1	0.886962602001623	0.642310895893621	1
Merged-chr1-160248803-1	chr1	160248753	160248853	+	9.18	1e+16	intron (NM_001038621, intron 3 of 8)	intron (NM_001038621, intron 3 of 8)	-35911	NM_009786	12301	Mm.10702	NM_009786	ENSMUSG00000014226	Cacybp	SIP	calcyclin binding protein	protein-coding	0.311697443735554	0.0199385841386724	0.0199385841386724	0.443658752143765	0.00932338409979857	0.396730729978452	0.0119850179704641	0.00932338409979857	0.520946909099747	0.0199385841386724	0.134676133892637	0.00760679975029567	0.0119850179704641	1.01818514064442	0.382157546247578	0.00932338409979857	0.0346659350187712	0.445515107608653	0.0326810062159821	0.00932338409979857	0.00932338409979857	0.54881067829073	0.189466840002454	0.311697443735554	0.0751560925974782	0.0119850179704641	0.233476267992186	0.215582557560423	0.00557651139010016	0.0199385841386724	0.575365105476118	0.674323280840426	0.0820658567978514	0.547004231757686	0.544722286593575	0.0199385841386724	0.702009168059454	0.0244014877074807	0.0620513630404476	0.528736152221598	0.999999999999999	1	0.336403921280338	0.967610999719892	1
Merged-chr12-73633874-17	chr12	73633725	73633982	+	16.297647	1.10111111111111e+38	intron (NM_001313977, intron 2 of 14)	L1MC3|LINE|L1	49057	NM_008856	18755	Mm.341677	NM_008856	ENSMUSG00000021108	Prkch	Pkch	protein kinase C, eta	protein-coding	0.181828359559535	0.695581456960563	0.346312387520258	0.0326810062159821	0.00932338409979857	0.787223430992218	0.496104039478313	0.288448175604311	0.0620513630404476	0.54881067829073	1.12552643584784	0.17423324912104	0.773022065213594	0.787223430992218	1.34151215676776	1.18677511267004	1.39010702985112	1.14271974647034	1.32903992255215	1.07492247302937	1.23833610186217	1.45677454907173	1.48067917975883	1.31483011991538	1.34118625436244	1.29547183598258	1.30985805890895	1.43774162579053	1.31293872014279	1.27648873320067	1.50111425169108	0.674323280840426	0.0820658567978514	0.672979446836147	0.0119850179704641	0.844448885499102	0.702009168059454	0.886230710650756	0.803558541022243	-0.110624595529295	0.846644623996344	1	-0.0179800830081491	0.998130458860979	1
Merged-chr1-54443824-28	chr1	54443675	54443948	+	21.629999	1.11011011011111e+38	Intergenic	Intergenic	-4785	NM_001033194	98488	Mm.25856	NM_001033194		Gtf3c3	TF3C-gamma|TFIIIC102	general transcription factor IIIC, polypeptide 3	protein-coding	1.52490831132213	1.59165072122515	1.60272809912851	1.49525481059458	1.50314295289116	1.66721723875159	1.64723199440365	1.61306445577281	1.43102677917211	1.47901646844493	1.40466487022025	1.30588097020166	1.50286397108577	1.4410311165382	1.2127362566718	1.38629646767239	1.32878605223345	1.24940932561466	1.21759112144339	1.2821941298783	1.05930561442089	1.20315786632091	1.4936273291508	1.40141709759577	1.23833610186217	1.38309582285265	1.33006110822538	1.33444844166337	1.23063141318787	1.54457136911167	1.47509357225578	0.871747970656435	0.847098531375322	0.42063425769596	0.817666023150535	0.0199385841386724	0.702009168059454	0.445515107608653	0.553209946324348	-0.260120035467945	0.518510177285073	1	-0.0749281407274864	0.978617128450636	1
Merged-chr1-34809509-1	chr1	34809459	34809559	+	8.95	1e+23	intron (NM_183019, intron 6 of 9)	intron (NM_183019, intron 6 of 9)	7787	NM_183019	226970	Mm.41604	NM_183019	ENSMUSG00000037509	Arhgef4	9330140K16Rik|Asef|ENSMUSG00000070955	Rho guanine nucleotide exchange factor (GEF) 4	protein-coding	0.181828359559535	0.7617176861038	0.558394498995649	0.311697443735554	0.345143858159578	0.00932338409979857	0.280811078134363	0.00932338409979857	0.0620513630404476	0.345143858159578	0.00932338409979857	0.443658752143765	0.476930721574371	0.558394498995649	0.537159814253894	0.473601024122542	0.674323280840426	0.671116054284948	0.483066967183316	0.345143858159578	0.665686504240161	0.210208099284808	0.618664703665152	0.476930721574371	0.0751560925974782	0.0119850179704641	0.444517208479669	0.215582557560423	0.382157546247578	1.06602906180811	0.00760679975029567	0.00932338409979857	0.599821288293056	0.34284494388782	0.34284494388782	0.0199385841386724	0.134676133892637	0.0244014877074807	0.0620513630404476	-0.18041574321885	1	1	0.484774668989878	0.606161079754361	1
Merged-chr14-62728376-1	chr14	62728326	62728426	+	5.96	1e+33	intron (NM_008715, intron 4 of 18)	intron (NM_008715, intron 4 of 18)	-32125	NR_045503	71000	Mm.399410	NR_045503	ENSMUSG00000097775	4931440J10Rik	-	RIKEN cDNA 4931440J10 gene	ncRNA	0.00932338409979857	0.0199385841386724	0.0199385841386724	0.0326810062159821	0.215582557560423	0.00932338409979857	0.0119850179704641	0.00932338409979857	0.0620513630404476	0.0199385841386724	0.00932338409979857	0.00760679975029567	0.0119850179704641	0.0199385841386724	0.00932338409979857	0.00932338409979857	0.473601024122542	0.0244014877074807	0.483066967183316	0.00932338409979857	0.00932338409979857	1.00793664995794	0.00557651139010016	0.311697443735554	0.0751560925974782	0.0119850179704641	0.00932338409979857	0.00760679975029567	0.00557651139010016	0.0199385841386724	0.175207326554884	0.0751560925974782	0.599821288293056	0.00932338409979857	0.0119850179704641	0.0199385841386724	0.134676133892637	0.279567551777268	0.0620513630404476	2.61603665934354	0.316574778995159	1	-0.322212945136524	1	1
Merged-chr18-62930864-1	chr18	62930814	62930914	+	4.18	1e+30	intron (NM_133237, intron 1 of 4)	intron (NM_133237, intron 1 of 4)	8537	NM_133237	494504	Mm.391102	NM_133237	ENSMUSG00000071847	Apcdd1	AB023957|AU041258|Drapc1|EIG180	adenomatosis polyposis coli down-regulated 1	protein-coding	0.122652087593523	0.523466855698508	0.689511446852129	0.0326810062159821	0.215582557560423	0.649691699734329	0.416396401079672	0.544722286593575	0.800203298897239	0.623815777609106	0.198829939879819	0.537159814253894	0.476930721574371	0.638795098440696	0.473601024122542	0.473601024122542	0.674323280840426	0.0244014877074807	0.0326810062159821	0.466684697887424	0.363859968565408	0.00932338409979857	0.778700079110863	0.415411584884575	0.0751560925974782	0.275430426290908	0.618664703665152	0.34054016877292	0.34284494388782	0.544722286593575	0.466684697887424	0.575365105476118	0.599821288293056	0.00932338409979857	0.466684697887424	0.233476267992186	0.134676133892637	0.0244014877074807	0.553209946324348	-0.748312302525698	0.51133694076629	1	-0.336792729737019	0.934423477898424	1
Merged-chr1-30882335-1	chr1	30882285	30882385	+	7.18	1000	Intergenic	B2_Mm2|SINE|B2	-19079	NM_001081080	213109	Mm.194486	NM_025871	ENSMUSG00000048874	Phf3	2310061N19Rik|mKIAA0244	PHD finger protein 3	protein-coding	0.00932338409979857	0.7617176861038	0.0199385841386724	0.0326810062159821	0.641391693778915	0.649691699734329	0.0119850179704641	0.150258427120233	0.0620513630404476	0.54881067829073	0.134676133892637	0.00760679975029567	0.0119850179704641	0.690097257777185	0.00932338409979857	0.473601024122542	0.674323280840426	0.0244014877074807	0.483066967183316	0.00932338409979857	0.539528216054417	0.00932338409979857	0.445515107608653	0.0940543234666092	0.0751560925974782	0.275430426290908	0.00932338409979857	0.0940543234666092	0.233476267992186	0.788304643199328	0.0751560925974782	0.181828359559535	0.0820658567978514	0.42063425769596	0.665686504240161	0.878065988879574	0.702009168059454	1.15972663651665	0.714973787042936	-0.516843764306097	0.999999999999991	1	0.708901278833351	0.574568309483336	1
Merged-chr18-23879483-1	chr18	23879433	23879533	+	2.25	1e+24	intron (NM_001162942, intron 6 of 7)	intron (NM_001162942, intron 6 of 7)	-75205	NM_027007	69256	Mm.218343	NM_027007	ENSMUSG00000024276	Zfp397	2810411K16Rik|6720480F11Rik|AI461664	zinc finger protein 397	protein-coding	0.00932338409979857	0.0199385841386724	0.346312387520258	0.0326810062159821	0.00932338409979857	0.396730729978452	0.0119850179704641	0.150258427120233	0.0620513630404476	0.345143858159578	0.00932338409979857	0.17423324912104	0.552405986045271	0.0199385841386724	0.165793864884208	0.00932338409979857	0.0346659350187712	0.445515107608653	0.0326810062159821	0.00932338409979857	0.248102357303642	0.00932338409979857	0.189466840002454	0.00557651139010016	0.0751560925974782	0.488507548239177	0.00932338409979857	0.00760679975029567	0.715848723966044	0.0199385841386724	0.0751560925974782	0.00932338409979857	0.0820658567978514	0.502443134973191	0.34284494388782	0.378750102128844	0.134676133892637	0.663890664626893	0.0620513630404476	0.928189802648039	1	1	1.86768474576123	0.284942740796452	0.904516008571578
Merged-chr2-35844082-3	chr2	35844011	35844152	+	5.32	1.1e+26	intron (NM_029774, intron 6 of 9)	intron (NM_029774, intron 6 of 9)	24891	NR_040618	77665	Mm.400558	NR_040618	ENSMUSG00000086449	9030204H09Rik	-	RIKEN cDNA 9030204H09 gene	ncRNA	0.444517208479669	0.607098302841826	0.0199385841386724	0.443658752143765	0.429516455891764	0.00932338409979857	0.280811078134363	0.288448175604311	0.520946909099747	0.0199385841386724	0.266796165266322	0.17423324912104	0.773022065213594	0.0199385841386724	0.817666023150535	0.233476267992186	0.812613560554445	0.445515107608653	0.0326810062159821	0.466684697887424	0.773022065213594	0.654283345820863	0.523466855698508	0.311697443735554	0.553209946324348	0.97525666563647	0.567393606745233	0.791561163439666	0.34284494388782	0.941952633185069	0.82095824076528	0.759925048466671	0.0820658567978514	0.966555695100964	0.874300623007196	0.575365105476118	0.134676133892637	0.0244014877074807	0.553209946324348	-0.0332458950740314	0.999999999999999	1	1.30397176252394	0.0594566039213565	0.612075959270127
Merged-chr4-144920294-1	chr4	144920244	144920344	+	4.15	1e+32	intron (NM_011303, intron 4 of 5)	MTEb|LTR|ERVL-MaLR	27157	NM_011303	20148	Mm.14063	NM_011303	ENSMUSG00000066026	Dhrs3	Rsdr1|retSDR1	dehydrogenase/reductase (SDR family) member 3	protein-coding	0.00932338409979857	0.378750102128844	0.0199385841386724	0.0326810062159821	0.102734714849592	0.175207326554884	0.0119850179704641	0.00932338409979857	0.0620513630404476	0.0199385841386724	0.00932338409979857	0.17423324912104	0.0119850179704641	0.0199385841386724	0.00932338409979857	0.00932338409979857	0.0346659350187712	0.0244014877074807	0.0326810062159821	0.10452291202433	1.05930561442089	0.390170101337298	0.00557651139010016	0.0940543234666092	0.553209946324348	0.0119850179704641	0.00932338409979857	0.00760679975029567	0.34284494388782	0.0199385841386724	0.102734714849592	0.515058749299267	0.0820658567978514	0.00932338409979857	0.0119850179704641	0.0199385841386724	0.134676133892637	0.0244014877074807	0.0620513630404476	5.23711049339986	0.021207428804213	0.497971972104833	0.543973103411262	1	1
Merged-chr5-106672775-1	chr5	106672704	106672847	+	9.96	1000000000	intron (NM_026856, intron 1 of 6)	L1MC3|LINE|L1	24055	NM_026856	52397	Mm.249474	NM_026856	ENSMUSG00000049606	Zfp644	1110068L01Rik|AA408882|BM-005|D5Ertd689e|Zep-2	zinc finger protein 644	protein-coding	0.493559492711578	0.0199385841386724	0.558394498995649	0.618664703665152	1.03591876370073	0.598129578195579	0.496104039478313	0.914979153232913	0.0620513630404476	0.0199385841386724	0.00932338409979857	0.311697443735554	0.0119850179704641	0.558394498995649	0.717484570620051	0.00932338409979857	0.674323280840426	0.0244014877074807	0.0326810062159821	0.181828359559535	0.00932338409979857	0.00932338409979857	0.0448302579732339	0.0940543234666092	0.0751560925974782	0.0119850179704641	0.444517208479669	0.215582557560423	0.00932338409979857	0.356401851261549	0.00760679975029567	0.00932338409979857	0.0820658567978514	0.198829939879819	0.0119850179704641	0.0199385841386724	0.134676133892637	0.0244014877074807	0.0620513630404476	-2.70420051398491	0.214817221781662	0.934274366545094	0.417833069009756	0.990038708843026	1
Merged-chr14-67344727-4	chr14	67344644	67344821	+	5.3075	1.10101e+31	intron (NR_045961, intron 5 of 5)	intron (NR_045961, intron 5 of 5)	-30021	NM_001037931	628416	Mm.390723	NM_001037931		Gm6878	EG628416	predicted gene 6878	protein-coding	0.725161531189349	0.952032083798216	0.0199385841386724	0.749906445022613	0.727265029798744	0.396730729978452	0.0119850179704641	0.288448175604311	0.65260339228053	0.915922165298707	0.661828986038109	1.0333508237722	0.27782012043866	0.690097257777185	0.897171182441964	1.08124413037872	0.674323280840426	0.445515107608653	0.984155688648163	0.741729180798212	0.539528216054417	0.812613560554445	0.897171182441964	0.874300623007196	0.916318205716447	0.97525666563647	0.77830292239274	0.714973787042936	0.281932911669314	0.0199385841386724	0.598683470498043	0.181828359559535	0.0820658567978514	0.198829939879819	0.0119850179704641	0.0199385841386724	0.134676133892637	0.0244014877074807	0.553209946324348	-0.495058762743709	0.600709798773662	1	-0.996019113972178	0.0800418240632394	0.673016781445205
Merged-chr18-38096438-3	chr18	38096375	38096514	+	6.686666	1.0000000001e+31	Intergenic	Intergenic	-97475	NM_001205336	106952	Mm.247642	NM_139206	ENSMUSG00000024451	Arap3	Centd3|Drag1|E030006K04Rik|cnt-d3	ArfGAP with RhoGAP domain, ankyrin repeat and PH domain 3	protein-coding	0.00932338409979857	0.695581456960563	0.689511446852129	0.0326810062159821	0.215582557560423	0.396730729978452	0.165793864884208	0.288448175604311	0.520946909099747	0.345143858159578	0.643038896246984	0.17423324912104	0.552405986045271	0.368794021266208	0.382157546247578	1.03522000394152	0.867667461434313	0.0244014877074807	0.0326810062159821	0.466684697887424	0.155210339898552	0.210208099284808	0.733170979783928	0.415411584884575	0.0751560925974782	0.714973787042936	0.618664703665152	0.553209946324348	0.00932338409979857	0.356401851261549	0.00760679975029567	1.11166789793093	0.599821288293056	0.877441655629133	0.789155114051961	0.0199385841386724	0.702009168059454	0.445515107608653	0.0620513630404476	-1.89928104558462	0.0554710538898619	0.670892104104328	-0.96317684983922	0.49863928824711	0.994973495079128
Merged-chr9-22645956-1	chr9	22645889	22646023	+	6.3	100000000000	intron (NM_181316, intron 13 of 21)	intron (NM_181316, intron 13 of 21)	170241	NM_178415	319845	Mm.176725	NM_178415	ENSMUSG00000035919	Bbs9	E130103I17Rik	Bardet-Biedl syndrome 9 (human)	protein-coding	0.886230710650756	0.607098302841826	0.0199385841386724	0.946589731701844	0.429516455891764	0.00932338409979857	0.165793864884208	0.544722286593575	0.520946909099747	0.468390305640724	0.715848723966044	0.975810253291411	0.27782012043866	0.368794021266208	0.717484570620051	0.721875856429787	0.760794236402048	0.445515107608653	0.714973787042936	0.345143858159578	0.00932338409979857	0.390170101337298	0.778700079110863	0.476930721574371	1.01818514064442	0.714973787042936	0.801513874666575	0.34054016877292	0.429516455891764	0.356401851261549	0.00760679975029567	0.181828359559535	0.0820658567978514	0.00932338409979857	0.0119850179704641	0.0199385841386724	0.702009168059454	0.740838795377075	0.553209946324348	-1.80186468126391	0.0678825160902848	0.706652946366532	-1.61931133700792	0.0630821943929806	0.623829090354161
Merged-chr2-76610426-1	chr2	76610376	76610476	+	6.51	1000000000	Intergenic	L1MB2|LINE|L1	37568	NM_011871	23992	Mm.277250	NM_011871	ENSMUSG00000002731	Prkra	AV120107|PRK|Pact|RAX|lear	protein kinase, interferon inducible double stranded RNA dependent activator	protein-coding	0.311697443735554	0.0199385841386724	0.638795098440696	0.618664703665152	0.877441655629133	0.488507548239177	0.496104039478313	0.990218112265388	0.0620513630404476	0.345143858159578	0.198829939879819	0.601375682826066	0.0119850179704641	0.368794021266208	0.0620513630404476	0.00932338409979857	0.0346659350187712	0.0244014877074807	0.483066967183316	0.00932338409979857	0.00932338409979857	0.00932338409979857	0.00557651139010016	0.00557651139010016	0.0751560925974782	0.0119850179704641	0.00932338409979857	0.00760679975029567	0.0381715905868842	0.0199385841386724	0.175207326554884	0.0751560925974782	0.0820658567978514	0.00932338409979857	0.0119850179704641	0.0199385841386724	0.134676133892637	0.0244014877074807	0.0620513630404476	-1.91980961777009	1	1	3.27820923661217	0.331386157799866	0.930393354798321
Merged-chr13-104611492-31	chr13	104611301	104611630	+	20.73	1.10011011111111e+38	Intergenic	Intergenic	205488	NM_026072	67285	Mm.235398	NM_026072	ENSMUSG00000021715	Cwc27	3110009E13Rik|NY-CO-10|Sdccag10	CWC27 spliceosome-associated protein homolog (S. cerevisiae)	protein-coding	1.22638303614045	0.952032083798216	1.53758166589481	1.18587305770021	1.47794586804881	1.23990749167786	1.59589879467354	1.44673309859763	1.56986491266088	1.61700213933595	1.68176417875957	1.51087764332629	1.63401103578008	1.70457991782714	1.34929089686117	1.47859692464924	1.29312269318146	1.14271974647034	1.27667393328734	1.42670752971788	1.12677552178192	1.42765173458972	1.38265752637774	1.36901283506102	1.36577556671184	1.25829332785949	1.33006110822538	1.37349362851215	1.44039546400628	1.13697711760503	1.29443739668198	1.33525657953061	1.11643916275318	1.25562453482703	1.37588497233657	1.27008235255825	1.36674146137741	1.39706979350145	1.43017818270993	-0.040132322183263	0.953921968263635	1	-0.157435868663729	0.579694753587592	1
Merged-chr12-72023085-4	chr12	72022882	72023209	+	14.0275	1.111e+10	Intergenic	Intergenic	47946	NM_181752	238252	Mm.390508	NM_181752	ENSMUSG00000043398	Gpr135	PAFR	G protein-coupled receptor 135	protein-coding	0.523466855698508	0.952032083798216	0.988234552090171	0.0326810062159821	1.54067746550392	1.2169187020829	1.15712488877031	1.53047372449542	0.0620513630404476	0.0199385841386724	0.00932338409979857	0.00760679975029567	0.0119850179704641	0.0199385841386724	0.165793864884208	0.233476267992186	0.0346659350187712	0.0244014877074807	0.0326810062159821	0.00932338409979857	0.665686504240161	0.00932338409979857	0.189466840002454	0.311697443735554	0.0751560925974782	0.275430426290908	0.00932338409979857	0.00760679975029567	0.00932338409979857	0.0199385841386724	0.175207326554884	0.575365105476118	0.599821288293056	0.502443134973191	0.34284494388782	0.0199385841386724	0.134676133892637	0.663890664626893	0.803558541022243	1.04682374086824	0.655361248973197	1	-0.726143246794293	0.75614178639232	1
Merged-chr17-88671821-1	chr17	88671771	88671871	+	4.58	10	intron (NM_023630, intron 3 of 8)	B1_Mm|SINE|Alu	3161	NM_023630	71828	Mm.61330	NM_023630	ENSMUSG00000024154	Gtf2a1l	1700011N16Rik|Alf|Gtf2a1lf	general transcription factor IIA, 1-like	protein-coding	0.00932338409979857	0.0199385841386724	0.0199385841386724	0.0326810062159821	0.00932338409979857	0.00932338409979857	0.0119850179704641	0.00932338409979857	0.0620513630404476	0.0199385841386724	0.00932338409979857	0.17423324912104	0.0119850179704641	0.0199385841386724	0.00932338409979857	0.473601024122542	0.0346659350187712	0.0244014877074807	0.483066967183316	0.00932338409979857	0.155210339898552	0.00932338409979857	0.00557651139010016	0.311697443735554	0.416396401079672	0.0119850179704641	0.00932338409979857	0.00760679975029567	0.00932338409979857	0.0199385841386724	0.0751560925974782	0.181828359559535	0.599821288293056	0.857724253110303	0.0119850179704641	0.233476267992186	0.702009168059454	0.0244014877074807	0.553209946324348	-0.868032519586212	0.999999999999998	1	-1.09683855783701	0.554643485047602	1
Merged-chr2-43468391-1	chr2	43468341	43468441	+	4.05	1e+25	Intergenic	RLTR11A2|LTR|ERVK	-86934	NM_001289593	70789	Mm.105278	NM_027552	ENSMUSG00000026866	Kynu	4432411A05Rik	kynureninase (L-kynurenine hydrolase)	protein-coding	0.00932338409979857	0.0199385841386724	0.0199385841386724	0.0326810062159821	0.215582557560423	0.00932338409979857	0.0119850179704641	0.00932338409979857	0.520946909099747	0.0199385841386724	0.266796165266322	0.00760679975029567	0.0119850179704641	0.368794021266208	0.537159814253894	0.619142333661017	0.0346659350187712	0.0244014877074807	0.483066967183316	0.00932338409979857	0.363859968565408	0.390170101337298	0.672979446836147	0.763161002931978	0.0751560925974782	0.275430426290908	0.663890664626893	0.27782012043866	0.602526878951387	0.356401851261549	0.787223430992218	0.181828359559535	0.0820658567978514	0.198829939879819	0.0119850179704641	0.0199385841386724	0.134676133892637	0.445515107608653	0.0620513630404476	-0.553840747574543	0.829683963403636	1	0.013424074708248	0.9500422297945	1
Merged-chr12-69383083-1	chr12	69383033	69383133	+	7.28	1000000000	Intergenic	MIRb|SINE|MIR	10933	NM_007481	11845	Mm.27308	NM_007481	ENSMUSG00000044147	Arf6	AI788669|AW496366	ADP-ribosylation factor 6	protein-coding	0.00932338409979857	0.0199385841386724	0.0199385841386724	0.0326810062159821	0.922034552850826	0.598129578195579	0.165793864884208	0.544722286593575	0.0620513630404476	0.0199385841386724	0.00932338409979857	0.443658752143765	0.0119850179704641	0.0199385841386724	0.00932338409979857	0.00932338409979857	0.0346659350187712	0.445515107608653	0.483066967183316	0.181828359559535	0.00932338409979857	0.00932338409979857	0.00557651139010016	0.00557651139010016	0.0751560925974782	0.0119850179704641	0.00932338409979857	0.00760679975029567	0.0381715905868842	0.0199385841386724	0.00760679975029567	0.00932338409979857	0.0820658567978514	0.00932338409979857	0.0119850179704641	0.0199385841386724	0.134676133892637	0.663890664626893	0.0620513630404476	1.70022711085814	1	1	2.58074791765965	0.734534340180217	1
Merged-chr14-106388009-3	chr14	106387910	106388101	+	7.776667	1.11e+10	Intergenic	RMER6A|LTR|ERVK	98515	NR_045938	73631	Mm.48862	NR_045938	ENSMUSG00000099794	1700128A07Rik	-	RIKEN cDNA 1700128A07 gene	ncRNA	0.00932338409979857	0.0199385841386724	0.0199385841386724	0.0326810062159821	1.06994150291474	1.06945796432218	0.833553875853566	1.2198211793202	0.0620513630404476	0.0199385841386724	0.00932338409979857	0.00760679975029567	0.0119850179704641	0.368794021266208	0.165793864884208	0.378750102128844	0.473601024122542	0.0244014877074807	0.0326810062159821	0.00932338409979857	0.817320365729263	0.737991787543057	0.266796165266322	0.311697443735554	0.553209946324348	0.0119850179704641	0.233476267992186	0.416396401079672	0.0381715905868842	0.0199385841386724	0.175207326554884	0.181828359559535	0.0820658567978514	0.00932338409979857	0.544722286593575	0.233476267992186	0.134676133892637	0.0244014877074807	0.0620513630404476	1.33111190871199	0.358713259066589	1	-0.432614165008871	0.694601658649401	1
Merged-chr16-24103455-3	chr16	24103224	24103621	+	28.866667	1.11e+10	Intergenic	Intergenic	-114810	NM_009744	12053	Mm.347398	NM_009744	ENSMUSG00000022508	Bcl6	Bcl5	B cell leukemia/lymphoma 6	protein-coding	0.649691699734329	0.917344771443528	1.088480180098	0.443658752143765	1.75510499766494	1.48860512143673	1.15712488877031	1.68522392423622	0.858756164994939	0.345143858159578	0.466684697887424	0.826403855901872	0.0119850179704641	0.368794021266208	0.646656969855628	0.233476267992186	0.0346659350187712	0.445515107608653	0.0326810062159821	0.345143858159578	0.817320365729263	0.00932338409979857	0.266796165266322	0.0940543234666092	0.0751560925974782	0.0119850179704641	0.233476267992186	0.00760679975029567	0.633821384924894	0.0199385841386724	0.175207326554884	0.00932338409979857	0.0820658567978514	0.198829939879819	0.34284494388782	0.0199385841386724	0.702009168059454	0.445515107608653	0.553209946324348	0.757825573076287	0.61412639347517	1	0.857676687039364	0.616402440976084	1
Merged-chr10-86492555-1	chr10	86492505	86492605	+	4.05	1e+25	intron (NM_013722, intron 1 of 13)	intron (NM_013722, intron 1 of 13)	6341	NM_001164495	27204	Mm.394931	NM_013722	ENSMUSG00000059602	Syn3	-	synapsin III	protein-coding	0.00932338409979857	0.378750102128844	0.0199385841386724	0.0326810062159821	0.00932338409979857	0.00932338409979857	0.0119850179704641	0.150258427120233	0.0620513630404476	0.0199385841386724	0.00932338409979857	0.0540990347892632	0.0119850179704641	0.0199385841386724	0.00932338409979857	0.00932338409979857	0.0346659350187712	0.0244014877074807	0.0326810062159821	0.00932338409979857	0.155210339898552	0.00932338409979857	0.00557651139010016	0.0199385841386724	0.0751560925974782	0.0119850179704641	0.00932338409979857	0.00760679975029567	0.233476267992186	0.0199385841386724	0.787223430992218	0.00932338409979857	0.0820658567978514	0.0900713481469922	0.0119850179704641	0.0199385841386724	0.134676133892637	0.0244014877074807	0.553209946324348	1.92638366650879	1	1	2.61829396339455	0.187616906988882	0.8330391586199
Merged-chr17-27657374-1	chr17	27657310	27657439	+	5.78	1e+26	intron (NM_001286744, intron 1 of 9)	intron (NM_001286744, intron 1 of 9)	1783	NM_001286743	23969	Mm.4926	NM_011861	ENSMUSG00000040276	Pacsin1	A830061D09Rik|H74|mKIAA1379|syndapin	protein kinase C and casein kinase substrate in neurons 1	protein-coding	0.311697443735554	0.0199385841386724	0.346312387520258	0.0326810062159821	0.00932338409979857	0.396730729978452	0.0119850179704641	0.00932338409979857	0.0620513630404476	0.345143858159578	0.382157546247578	0.537159814253894	0.0119850179704641	0.0199385841386724	0.592852140161625	0.00932338409979857	0.473601024122542	0.817320365729263	0.483066967183316	0.741729180798212	0.155210339898552	0.288448175604311	0.394568655986143	0.718712171071084	0.0751560925974782	0.275430426290908	0.618664703665152	0.770035090481855	0.233476267992186	0.544722286593575	0.544722286593575	0.34054016877292	0.0820658567978514	0.198829939879819	0.0119850179704641	0.781179550486502	0.134676133892637	0.791561163439666	0.963709968025386	0.744013599145123	0.580709094497141	1	0.395892211230085	0.56952249302684	1
Merged-chr7-140847891-1	chr7	140847841	140847941	+	6.39	10000000000000	promoter-TSS (NM_027019)	promoter-TSS (NM_027019)	-25	NM_027019	69287	Mm.56404	NM_027019	ENSMUSG00000025482	Odf3	1700011O04Rik|SHIPPO1	outer dense fiber of sperm tails 3	protein-coding	0.725161531189349	0.378750102128844	0.689511446852129	0.749906445022613	0.429516455891764	0.715848723966044	0.280811078134363	0.00932338409979857	0.520946909099747	0.728076202441744	0.507682537939329	0.537159814253894	0.857724253110303	0.787223430992218	0.382157546247578	0.233476267992186	0.0346659350187712	0.581574354495984	0.483066967183316	0.515058749299267	0.155210339898552	0.654283345820863	0.586547526070671	0.311697443735554	0.0751560925974782	0.488507548239177	0.444517208479669	0.215582557560423	0.281932911669314	0.356401851261549	0.598683470498043	0.844448885499102	0.599821288293056	0.598129578195579	0.665686504240161	0.903282528308353	0.134676133892637	0.580306907225449	0.0620513630404476	1.24851027114514	0.356283390535626	1	0.306099098370346	0.773232855448101	1
Merged-chr5-89217542-9	chr5	89217449	89217630	+	7.713333	1.00000011011011e+38	intron (NM_001197147, intron 20 of 25)	intron (NM_001197147, intron 20 of 25)	240359	NM_008096	14473	Mm.196595	NM_008096	ENSMUSG00000035540	Gc	DBP|VDB	group specific component	protein-coding	0.68631118947535	0.952032083798216	0.86619382032866	0.749906445022613	0.641391693778915	0.715848723966044	0.777184472631029	0.544722286593575	0.962306142857875	1.06994150291474	0.586547526070671	1.1809073887096	0.773022065213594	0.787223430992218	0.943568732351876	1.34378531966641	0.812613560554445	1.00547527472388	0.984155688648163	0.466684697887424	0.930266416772501	0.00932338409979857	0.846547244821697	0.874300623007196	0.773022065213594	1.02000866306314	1.05930561442089	0.656300997535002	1.04953763214139	0.788304643199328	0.992713244590987	0.674323280840426	0.847098531375322	0.34284494388782	0.665686504240161	0.693138471498439	0.702009168059454	0.445515107608653	0.553209946324348	-1.70968658753508	0.0605791168187469	0.688551983915861	0.286319945897232	0.621934358996553	1
Merged-chr12-88472141-31	chr12	88471923	88472386	+	12.143548	1.1011101101111e+38	Intergenic	ERVB7_1-LTR_MM|LTR|ERVK	-94831	NR_045888	71818	Mm.490789	NR_045888		3200001D21Rik	-	RIKEN cDNA 3200001D21 gene	ncRNA	1.35479389468226	1.29179364768971	1.23628853680446	1.47010553982359	1.17004358758508	1.0483944142723	1.09615768441687	1.44673309859763	1.3473256029445	1.33006110822538	1.12983854670158	1.32259611630407	1.12465671344314	1.17570970660111	1.38951275190619	1.38629646767239	1.36217937386459	1.1172611051165	1.32903992255215	1.1886729963771	0.817320365729263	1.41003115504987	1.3009802733563	1.49723654195986	1.17547930343137	1.54619463681344	1.43135953355345	1.34151215676776	1.21488645200369	1.32499679337009	1.53262501934455	1.34339721765116	1.27008235255825	1.33087010952136	1.37588497233657	1.42340298540192	1.42085754975593	1.50770102667766	1.46526697709316	-0.49988725249557	0.246822330484453	0.961557181764891	0.0274669604096287	0.893495363212037	1
Merged-chr5-142581744-22	chr5	142581651	142581835	+	9.492272	1.10011001011011e+38	intron (NM_175217, intron 1 of 6)	intron (NM_175217, intron 1 of 6)	27009	NM_175217	75104	Mm.48712	NM_175217		Mmd2	4930518M15Rik|C88001	monocyte to macrophage differentiation-associated 2	protein-coding	0.991110350834824	1.02100520133537	1.20329687620569	0.618664703665152	1.21488645200369	1.16609340580455	1.21488645200369	1.02319159650076	0.962306142857875	0.846547244821697	1.05960796120883	1.08905205833636	0.884267914693814	0.787223430992218	1.02131321994474	0.940168269450045	1.11459303358156	1.00547527472388	0.868702139763776	0.922034552850826	0.966555695100964	1.27449489526445	1.05960796120883	0.844448885499102	0.0751560925974782	1.08560394039847	1.04060901440819	0.576099597308157	1.15387913541899	1.06602906180811	1.14817931761686	1.18615613086362	1.11643916275318	1.23960525010354	1.15972663651665	1.1809073887096	1.36674146137741	1.14245564501804	1.14028243665707	0.306693464611478	0.568049148652899	1	0.510629654925007	0.334779523131337	0.930779260794889
Merged-chr7-97491364-1	chr7	97491301	97491427	+	7.9	1000	intron (NM_027256, intron 4 of 22)	RMER6B|LTR|ERVK	10408	NM_027256	101861	Mm.27383	NM_027256	ENSMUSG00000025133	Ints4	2610034N24Rik|AA692684|AW493223	integrator complex subunit 4	protein-coding	0.00932338409979857	0.378750102128844	0.0199385841386724	0.0326810062159821	0.00932338409979857	0.00932338409979857	0.0119850179704641	0.817666023150535	0.0620513630404476	0.0199385841386724	0.382157546247578	0.601375682826066	0.0119850179704641	0.0199385841386724	0.00932338409979857	0.233476267992186	0.674323280840426	0.0244014877074807	0.0326810062159821	0.181828359559535	0.00932338409979857	0.654283345820863	0.0448302579732339	0.00557651139010016	0.553209946324348	0.0119850179704641	0.00932338409979857	0.00760679975029567	0.084837502437866	0.356401851261549	0.00760679975029567	0.181828359559535	0.0820658567978514	0.00932338409979857	0.34284494388782	0.378750102128844	0.134676133892637	1.189603381418	0.378750102128844	0.252720022976475	1	1	0.216110917097681	1	1
Merged-chr7-35177179-16	chr7	35177091	35177263	+	8.765625	1.10010011000101e+38	Intergenic	Intergenic	-9208	NM_017394	53896	Mm.35567	NM_017394	ENSMUSG00000030495	Slc7a10	AL024237|Asc-1|D7Bwg0847e	solute carrier family 7 (cationic amino acid transporter, y+ system), member 10	protein-coding	0.826403855901872	1.13834892989216	1.23628853680446	0.946589731701844	0.938834312523366	1.00918048670327	0.886893833111307	1.05417733121464	0.718712171071084	0.942899359011554	0.887832516194811	1.29060391602035	1.12465671344314	0.787223430992218	1.05889754106211	1.15332535550558	1.2127362566718	0.926143731739316	0.483066967183316	1.07492247302937	0.665686504240161	0.654283345820863	1.05125834873312	1.1172611051165	1.10280875467322	0.922034552850826	0.833553875853566	0.783848816733813	1.03591876370073	0.788304643199328	0.654283345820863	0.575365105476118	0.847098531375322	0.797005483905279	0.544722286593575	0.781179550486502	0.702009168059454	0.663890664626893	0.0620513630404476	-0.723891608715629	0.173654866809276	0.888777242538416	-0.716882856730666	0.0969194108496984	0.713279074905834
Merged-chr2-165948703-1	chr2	165948653	165948753	+	7.9	1000	Intergenic	Intergenic	-43934	NM_008679	17979	Mm.469663	NM_008679	ENSMUSG00000027678	Ncoa3	2010305B15Rik|AW321064|Actr|Aib1|KAT13B|Rac3|Src3|Tram-1|Tram1|bHLHe42|p/Cip|pCip	nuclear receptor coactivator 3	protein-coding	0.00932338409979857	0.0199385841386724	0.346312387520258	0.0326810062159821	0.00932338409979857	0.00932338409979857	0.0119850179704641	0.641391693778915	0.0620513630404476	0.0199385841386724	0.00932338409979857	0.00760679975029567	0.0119850179704641	0.0199385841386724	0.165793864884208	0.00932338409979857	0.0346659350187712	0.0244014877074807	0.0326810062159821	0.00932338409979857	0.00932338409979857	0.00932338409979857	0.34284494388782	0.311697443735554	0.0751560925974782	0.0119850179704641	0.00932338409979857	0.00760679975029567	0.00932338409979857	0.356401851261549	0.0751560925974782	0.575365105476118	0.0820658567978514	0.641391693778915	0.789155114051961	0.781179550486502	0.9544151941059	1.189603381418	0.0620513630404476	-1.9198089669267	1	1	-0.899472673262257	0.943678550260041	1
Merged-chr2-152129744-1	chr2	152129694	152129794	+	4.15	1e+32	Intergenic	Intergenic	-13865	NM_009328	21407	Mm.3881	NM_009328	ENSMUSG00000068079	Tcf15	Meso1|bHLH-EC2	transcription factor 15	protein-coding	0.00932338409979857	0.0199385841386724	0.346312387520258	0.0326810062159821	0.00932338409979857	0.00932338409979857	0.0119850179704641	0.544722286593575	0.0620513630404476	0.0199385841386724	0.134676133892637	0.00760679975029567	0.165793864884208	0.0199385841386724	0.00932338409979857	0.00932338409979857	0.0346659350187712	0.0244014877074807	0.0326810062159821	0.00932338409979857	1.05930561442089	0.00932338409979857	0.00557651139010016	0.311697443735554	0.0751560925974782	0.0119850179704641	0.00932338409979857	0.00760679975029567	0.00557651139010016	0.0199385841386724	0.00760679975029567	0.00932338409979857	0.0820658567978514	0.198829939879819	0.0119850179704641	0.0199385841386724	0.134676133892637	0.663890664626893	0.378750102128844	4.96447233681941	0.0922095296874361	0.756723217924784	-1.55941857821765	0.810815816619297	1
Merged-chr10-45981709-1	chr10	45981659	45981759	+	3.44	1e+25	Intergenic	MTA_Mm-int|LTR|ERVL-MaLR	174005	NR_040624	320363	Mm.123343	NR_040624		D030045P18Rik	-	RIKEN cDNA D030045P18 gene	ncRNA	0.444517208479669	0.0199385841386724	0.0199385841386724	0.443658752143765	0.00932338409979857	0.00932338409979857	0.0119850179704641	0.00932338409979857	0.0620513630404476	0.0199385841386724	0.00932338409979857	0.17423324912104	0.0119850179704641	0.0199385841386724	0.00932338409979857	0.00932338409979857	0.0346659350187712	0.0244014877074807	0.0326810062159821	0.00932338409979857	0.00932338409979857	0.00932338409979857	0.0448302579732339	0.00557651139010016	0.0751560925974782	0.161564776243365	0.00932338409979857	0.00760679975029567	0.00557651139010016	0.0199385841386724	0.702009168059454	0.00932338409979857	0.0820658567978514	0.00932338409979857	0.0119850179704641	0.378750102128844	0.134676133892637	0.445515107608653	0.553209946324348	0	1	1	2.35236035563857	0.386701819182582	0.953502947062809
Merged-chr4-6444865-2	chr4	6444800	6444931	+	4.42	1.00001e+30	intron (NM_010945, intron 1 of 30)	intron (NM_010945, intron 1 of 30)	9406	NM_010945	18201	Mm.3059	NM_010945	ENSMUSG00000028245	Nsmaf	AA959567|C630007J05|Fan	neutral sphingomyelinase (N-SMase) activation associated factor	protein-coding	0.523466855698508	0.7617176861038	0.787223430992218	0.857724253110303	0.00932338409979857	0.396730729978452	0.0119850179704641	0.288448175604311	0.0620513630404476	0.817320365729263	0.466684697887424	0.17423324912104	0.410232532616803	0.368794021266208	0.763541651018123	0.881190014309572	0.473601024122542	0.760794236402048	0.483066967183316	0.698192740120834	0.773022065213594	0.899668548935524	0.815699887126476	0.544722286593575	0.0751560925974782	0.410232532616803	0.663890664626893	0.608582102206327	0.382157546247578	0.941952633185069	0.942643353347282	0.633821384924894	0.445515107608653	0.598129578195579	0.544722286593575	0.903282528308353	0.134676133892637	0.952032083798216	0.714973787042936	0.392595332469525	0.57110826361281	1	0.533363391064671	0.341159054916111	0.931895344484131
Merged-chr15-64858517-1	chr15	64858454	64858581	+	5.54	1e+32	intron (NM_001291903, intron 2 of 16)	RMER15|LTR|ERVL	63779	NM_001291903	11514	Mm.1425	NM_009623	ENSMUSG00000022376	Adcy8	AC8|AW060868	adenylate cyclase 8	protein-coding	0.00932338409979857	0.0199385841386724	0.346312387520258	0.0326810062159821	0.00932338409979857	0.00932338409979857	0.0119850179704641	0.544722286593575	0.0620513630404476	0.0199385841386724	0.00932338409979857	0.00760679975029567	0.0119850179704641	0.0199385841386724	0.00932338409979857	0.00932338409979857	0.0346659350187712	0.0244014877074807	0.0326810062159821	0.00932338409979857	1.23833610186217	0.00932338409979857	0.00557651139010016	0.0940543234666092	0.0751560925974782	0.488507548239177	0.00932338409979857	0.215582557560423	0.141598907722678	0.0199385841386724	0.00760679975029567	0.00932338409979857	0.0820658567978514	0.00932338409979857	0.0119850179704641	0.0199385841386724	0.134676133892637	0.0244014877074807	0.0620513630404476	5.37404669821733	0.0458956682311197	0.631898072240769	1.22793831589289	0.705314556336587	1
Merged-chr13-52695040-2	chr13	52694964	52695130	+	10.405001	1.000000001e+16	Intergenic	Intergenic	62158	NR_027893	105404	Mm.184173	NR_027893		BB123696	-	expressed sequence BB123696	ncRNA	0.669614396476654	0.378750102128844	0.86619382032866	0.749906445022613	0.641391693778915	0.715848723966044	1.02100520133537	0.703639608077371	0.520946909099747	0.77830292239274	0.507682537939329	0.443658752143765	0.733903681061611	1.13377798800933	0.00932338409979857	0.619142333661017	0.0346659350187712	0.817320365729263	0.483066967183316	0.674323280840426	0.930266416772501	0.871747970656435	0.445515107608653	0.0940543234666092	0.553209946324348	0.55918087898966	0.363859968565408	0.608582102206327	0.878065988879574	0.356401851261549	0.265548524140211	0.181828359559535	0.847098531375322	0.42063425769596	0.544722286593575	0.378750102128844	0.134676133892637	0.445515107608653	0.553209946324348	2.40494285302779	0.0138602253324959	0.426401369143334	1.20122904910227	0.281390920902274	0.90244868737435
Merged-chr8-79350476-18	chr8	79350248	79350757	+	37.948887	1.0001010000001e+38	intron (NM_008539, intron 4 of 6)	intron (NM_008539, intron 4 of 6)	48966	NM_008539	17125	Mm.223717	NM_008539	ENSMUSG00000031681	Smad1	AI528653|Madh1|Madr1|Mlp1|MusMLP	SMAD family member 1	protein-coding	2.01311212550254	1.89053024003847	1.85289307078702	2.07942130950019	1.67083628222576	1.7526616742765	1.75901207035304	1.72098888914559	1.66691813571724	1.67277920976438	1.58042606102665	1.60710276680198	1.79732521087825	1.53778968170824	1.14799681555904	1.15332535550558	1.05661480367756	0.926143731739316	0.868702139763776	0.991110350834824	1.21559223146747	0.871747970656435	1.04060901440819	0.818385676318896	0.0751560925974782	0.790656152130177	0.801513874666575	0.873000939784802	1.19602257230254	0.941952633185069	1.18237605245038	0.674323280840426	0.599821288293056	0.797005483905279	0.544722286593575	0.378750102128844	0.134676133892637	0.0244014877074807	0.963709968025386	-0.198012925704163	0.852507590828842	1	0.704977927790131	0.119002721044917	0.75570145553037
Merged-chr6-125009343-79	chr6	125008578	125010290	+	124.67823	1.11111111111111e+38	promoter-TSS (NM_175557)	promoter-TSS (NM_175557)	196	NM_001252083	269800	Mm.108677	NM_175557	ENSMUSG00000038346	Zfp384	BB163993|C130073D16Rik|Ciz|NP|Nmp4	zinc finger protein 384	protein-coding	2.50532816179462	2.40931546956884	2.57889305528758	2.51502283464579	2.60843041534756	2.42995224444965	2.51821400807665	2.47297374269853	2.4055280915516	2.40741468863407	2.54118484467075	2.39575071104228	2.46349064495415	2.38435751896933	2.46980965725228	2.40826471914231	2.42286902504777	2.43098588782597	2.53412808112097	2.55160904164545	2.42617526876283	2.37204865791719	2.49336450441962	2.33443620508747	2.44788155372114	2.38383502429545	2.3487309958588	2.51382954669922	2.44181090369441	2.31722973299367	2.34255851267796	2.60507635550743	2.59396162143421	2.5666312335394	2.57205783468286	2.57573418983615	2.62703863995186	2.58272939680809	2.5636489871092	-0.258640440027208	0.390638521681986	1	-0.322425409198664	0.227487252462166	0.866063904086754
Merged-chr9-118653862-19	chr9	118653472	118654052	+	53.613686	1.10010011111111e+38	intron (NM_133721, intron 5 of 27)	intron (NM_133721, intron 5 of 27)	47053	NM_133721	104099	Mm.335520	NM_133721	ENSMUSG00000039115	Itga9	(alpha)9|2610002H11Rik|6720458D17Rik|AI461869|D130073C02|D9Ertd428e	integrin alpha 9	protein-coding	0.00932338409979857	0.378750102128844	0.346312387520258	0.0326810062159821	0.547004231757686	0.715848723966044	0.608582102206327	0.703639608077371	0.0620513630404476	0.345143858159578	0.586547526070671	0.725543502388253	0.476930721574371	0.690097257777185	1.44796364454161	1.18677511267004	1.16491530491326	1.14271974647034	1.27667393328734	1.3237550869908	1.09407394354812	0.702009168059454	1.71928282692151	1.47021569474656	1.42340298540192	1.51772132409433	1.54619463681344	1.57571475903146	1.6253236180495	1.65891285350829	1.52437507452652	2.14259240666624	2.17847228574225	2.16318647805453	2.19530625222413	1.66417914134312	1.69350738093652	0.0244014877074807	0.553209946324348	-0.422592004880734	0.416998358244853	1	-0.0580547784567559	0.961975286575838	1
Merged-chr4-146053790-1	chr4	146053740	146053840	+	2.88	1e+24	Intergenic	L1_Mus2|LINE|L1	-13734	NR_030771	627585	Mm.424988	NM_001039233		Gm13034	OTTMUSG00000010105	SWI/SNF related, matrix associated, actin dependent regulator of chromatin, subfamily a, member 5 pseudogene	pseudo	0.00932338409979857	0.219128780590327	0.0199385841386724	0.0326810062159821	0.00932338409979857	0.00932338409979857	0.496104039478313	0.445515107608653	0.520946909099747	0.0199385841386724	0.00932338409979857	0.17423324912104	0.0119850179704641	0.368794021266208	0.00932338409979857	0.098429838144832	0.34284494388782	0.0244014877074807	0.483066967183316	0.181828359559535	0.00932338409979857	0.136934271755591	0.34284494388782	0.476930721574371	0.0751560925974782	0.0119850179704641	0.00932338409979857	0.378750102128844	0.898521974996037	0.0199385841386724	0.630651307884533	0.181828359559535	0.0820658567978514	0.198829939879819	0.0119850179704641	0.0199385841386724	0.134676133892637	0.0244014877074807	0.553209946324348	-0.321427416705953	1	1	1.20396645233333	0.303464206121338	0.916566634045209
Merged-chr11-62976690-1	chr11	62976626	62976754	+	3.06	1e+24	intron (NR_105772, intron 5 of 6)	MTD|LTR|ERVL-MaLR	25497	NM_025496	66338	Mm.46166	NM_025496	ENSMUSG00000042200	Cdrt4	1700019I23Rik	CMT1A duplicated region transcript 4	protein-coding	0.181828359559535	0.0199385841386724	0.0199385841386724	0.0326810062159821	0.215582557560423	0.00932338409979857	0.0119850179704641	0.00932338409979857	0.0620513630404476	0.54881067829073	0.00932338409979857	0.443658752143765	0.27782012043866	0.0199385841386724	0.00932338409979857	0.00932338409979857	0.0346659350187712	0.445515107608653	0.0326810062159821	0.00932338409979857	0.00932338409979857	0.00932338409979857	0.00557651139010016	0.0940543234666092	0.0751560925974782	0.275430426290908	0.00932338409979857	0.00760679975029567	0.933325158385489	0.0199385841386724	0.674323280840426	0.575365105476118	0.0820658567978514	0.198829939879819	0.34284494388782	0.0199385841386724	0.702009168059454	0.663890664626893	0.0620513630404476	0	1	1	3.25081733816446	0.0596596031714685	0.612602079627338
Merged-chr1-161859425-5	chr1	161859333	161859509	+	9.9	1.01e+21	exon (NM_172645, exon 4 of 24)	exon (NM_172645, exon 4 of 24)	17240	NM_172645	226551	Mm.170002	NM_172645	ENSMUSG00000040297	Suco	4732491B11|AI848100|AU016931|Opt	SUN domain containing ossification factor	protein-coding	0.181828359559535	0.607098302841826	0.346312387520258	0.443658752143765	0.00932338409979857	0.00932338409979857	0.496104039478313	0.00932338409979857	0.858756164994939	0.0199385841386724	0.134676133892637	0.443658752143765	0.695581456960563	0.368794021266208	0.00932338409979857	0.233476267992186	0.473601024122542	0.445515107608653	0.0326810062159821	0.466684697887424	0.665686504240161	0.390170101337298	0.189466840002454	0.68631118947535	0.553209946324348	0.0119850179704641	0.233476267992186	0.34054016877292	0.233476267992186	0.0199385841386724	0.512046642326883	1.1612724135565	1.11643916275318	1.16302246043151	1.12439103668407	1.19298588005026	0.9544151941059	1.29060391602035	1.25178899154337	1.74590470312258	0.286543747595735	0.9953116037032	-0.356330127283048	0.790101865545059	1
Merged-chr10-77901307-1	chr10	77901257	77901357	+	4.62	1e+32	exon (NM_145152, exon 2 of 2)	exon (NM_145152, exon 2 of 2)	1229	NM_145152	237387	Mm.133301	NM_145152	ENSMUSG00000051652	Lrrc3	1300011L04Rik|C21orf102	leucine rich repeat containing 3	protein-coding	0.311697443735554	0.378750102128844	0.346312387520258	0.311697443735554	0.00932338409979857	0.175207326554884	0.0119850179704641	0.150258427120233	0.0620513630404476	0.0199385841386724	0.00932338409979857	0.17423324912104	0.0119850179704641	0.0199385841386724	0.382157546247578	0.00932338409979857	0.34284494388782	0.445515107608653	0.0326810062159821	0.00932338409979857	1.12677552178192	0.00932338409979857	0.00557651139010016	0.00557651139010016	0.0751560925974782	0.275430426290908	0.00932338409979857	0.0940543234666092	0.0381715905868842	0.0199385841386724	0.00760679975029567	0.817320365729263	0.599821288293056	0.198829939879819	0.544722286593575	0.0199385841386724	0.134676133892637	0.0244014877074807	0.0620513630404476	1.80836818414948	0.317802304631846	1	2.9072127890904	0.47829372555491	0.988677435075393
Merged-chr10-127694866-25	chr10	127694761	127694953	+	9.9132	1.01011001011111e+38	3' UTR (NM_173732, exon 7 of 7)	3' UTR (NM_173732, exon 7 of 7)	-10399	NM_001081219	432516	Mm.90450	NM_001081219	ENSMUSG00000025401	Myo1a	BBM-I|Myhl	myosin IA	protein-coding	0.826403855901872	0.991110350834824	0.929923374061988	0.857724253110303	1.34118625436244	1.15387913541899	1.12724471410264	1.36577556671184	1.11029715505596	0.884267914693814	1.15803108832934	1.15576865298072	0.981838637218912	0.93053998031746	1.09176547641064	0.940168269450045	0.473601024122542	1.20315786632091	1.07460579512202	1.1259338315467	0.857724253110303	1.08062619304267	0.940168269450045	0.818385676318896	0.773022065213594	0.97525666563647	0.917344771443528	0.873000939784802	0.898521974996037	0.941952633185069	1.05268715066208	1.05125834873312	1.30121694540262	1.18308367160503	1.25766548563624	1.03761883466329	1.10885038381495	1.3256538044371	1.44207701228435	0.588631275011056	0.277200487739081	0.987410094559243	0.34637911409778	0.475456196932745	0.987924875827607
Merged-chr12-34527547-2	chr12	34527426	34527709	+	17.150002	11	intron (NM_024124, intron 2 of 11)	(TG)n|Simple_repeat|Simple_repeat	1322	NM_024124	79221	Mm.310551	NM_024124	ENSMUSG00000004698	Hdac9	AV022454|D030072B18Rik|HD7B|HD9|HDRP|Hdac7b|Mitr|mKIAA0744	histone deacetylase 9	protein-coding	0.00932338409979857	0.0199385841386724	0.0199385841386724	0.0326810062159821	0.00932338409979857	0.309531669541867	0.0119850179704641	0.445515107608653	0.0620513630404476	0.345143858159578	0.134676133892637	0.00760679975029567	0.0119850179704641	0.0199385841386724	0.00932338409979857	0.00932338409979857	0.0346659350187712	0.0244014877074807	0.0326810062159821	0.181828359559535	0.00932338409979857	0.496104039478313	0.0448302579732339	0.415411584884575	0.0751560925974782	0.275430426290908	0.00932338409979857	0.00760679975029567	0.00932338409979857	0.0199385841386724	0.102734714849592	0.575365105476118	0.599821288293056	1.36772879132736	1.27570269947752	1.03761883466329	0.702009168059454	1.0267787802986	0.963709968025386	3.44070058722017	0.236680489134584	0.949062434920678	-0.807159821094194	0.765668258147856	1
Merged-chr9-106204153-1	chr9	106204085	106204221	+	8.5	100000000000	intron (NM_011876, intron 1 of 8)	intron (NM_011876, intron 1 of 8)	1045	NM_011876	23999	Mm.274346	NM_011876	ENSMUSG00000023277	Twf2	A6-related|AU014993|Ptk9l|Ptk9r	twinfilin, actin-binding protein, homolog 2 (Drosophila)	protein-coding	1.00329478447918	0.917344771443528	0.787223430992218	1.05661480367756	0.215582557560423	0.715848723966044	0.803558541022243	0.544722286593575	0.520946909099747	0.817320365729263	0.466684697887424	0.00760679975029567	0.599821288293056	0.368794021266208	0.537159814253894	0.721875856429787	0.674323280840426	0.0244014877074807	0.714973787042936	0.547004231757686	0.00932338409979857	0.54881067829073	0.618664703665152	0.198829939879819	0.553209946324348	0.488507548239177	0.233476267992186	0.0940543234666092	0.141598907722678	0.788304643199328	0.175207326554884	0.575365105476118	0.0820658567978514	0.702009168059454	0.609261782987858	0.693138471498439	0.134676133892637	0.580306907225449	1.10937616625246	-0.697219503054954	0.437115329871419	1	-0.416862447746943	0.869086818295911	1
Merged-chr4-146902908-1	chr4	146902858	146902958	+	4.05	1e+25	Intergenic	Intergenic	-118942	NM_001177767	100043034	Mm.422606	NM_001177767	ENSMUSG00000067919	Rex2	Gm13138|OTTMUSG00000010655	reduced expression 2	protein-coding	0.181828359559535	0.0199385841386724	0.0199385841386724	0.0326810062159821	0.215582557560423	0.544722286593575	0.0119850179704641	0.00932338409979857	0.380760741805146	0.54881067829073	0.00932338409979857	0.17423324912104	0.27782012043866	0.0199385841386724	0.165793864884208	0.00932338409979857	0.0346659350187712	0.0244014877074807	0.0326810062159821	0.00932338409979857	0.155210339898552	0.00932338409979857	0.0448302579732339	0.0940543234666092	0.0751560925974782	0.275430426290908	0.00932338409979857	0.416396401079672	0.34284494388782	0.356401851261549	0.787223430992218	0.181828359559535	0.766043652318722	0.42063425769596	0.34284494388782	0.0199385841386724	0.134676133892637	0.445515107608653	0.803558541022243	-0.0167887761112287	1	1	2.35981577592533	0.0680864088706112	0.641664829754639
Merged-chr1-88460535-1	chr1	88460471	88460599	+	7.85	1e+33	Intergenic	Intergenic	49531	NM_008132	14659	Mm.5187	NM_008132	ENSMUSG00000062310	Glrp1	GRP-1	glutamine repeat protein 1	protein-coding	0.311697443735554	0.0199385841386724	0.558394498995649	0.443658752143765	0.00932338409979857	0.175207326554884	0.0119850179704641	0.544722286593575	0.858756164994939	0.77830292239274	0.586547526070671	0.601375682826066	0.27782012043866	0.690097257777185	0.165793864884208	0.378750102128844	0.0346659350187712	0.0244014877074807	0.483066967183316	0.181828359559535	0.155210339898552	1.13377798800933	0.189466840002454	0.595650206564165	0.416396401079672	0.488507548239177	0.233476267992186	0.507682537939329	0.281932911669314	0.0199385841386724	0.175207326554884	0.844448885499102	1.20198598383086	0.547004231757686	0.34284494388782	0.0199385841386724	0.702009168059454	0.445515107608653	0.0620513630404476	2.07488866431397	0.157093408183448	0.864638117192489	-0.144760355752527	0.923290191132996	1
Merged-chr8-60592939-7	chr8	60592831	60593045	+	22.368572	1.00011e+17	Intergenic	Intergenic	-39887	NM_027756	71306	Mm.23242	NM_027756	ENSMUSG00000031647	Mfap3l	4933428A15Rik|5430405D20Rik|AI461995|AW125052|NYD-sp9|mKIAA0626	microfibrillar-associated protein 3-like	protein-coding	1.4936273291508	1.61142625557559	1.39927215292558	1.55622238905962	0.215582557560423	0.175207326554884	0.280811078134363	0.703639608077371	1.43102677917211	1.36536471205105	0.586547526070671	0.601375682826066	0.934642737246235	1.04432139495427	0.592852140161625	0.812613560554445	0.0346659350187712	0.0244014877074807	0.0326810062159821	0.00932338409979857	0.155210339898552	0.136934271755591	0.189466840002454	0.311697443735554	0.0751560925974782	0.410232532616803	0.567393606745233	0.215582557560423	0.429516455891764	0.544722286593575	0.0751560925974782	0.181828359559535	0.0820658567978514	0.198829939879819	0.0119850179704641	0.0199385841386724	0.134676133892637	0.0244014877074807	0.0620513630404476	-2.03878586405692	0.207731383420961	0.925080086593097	0.767390529250737	0.624622659835438	1
Merged-chr15-67067170-1	chr15	67067120	67067220	+	6.01	1000000000000000	Intergenic	Intergenic	-97529	NM_008681	17988	Mm.30837	NM_008681	ENSMUSG00000005125	Ndrg1	CAP43|CMT4D|DRG1|HMSNL|NMSL|Ndr1|Ndrl|PROXY1|RTP|TDD5	N-myc downstream regulated gene 1	protein-coding	0.00932338409979857	0.0199385841386724	0.0199385841386724	0.0326810062159821	0.215582557560423	0.175207326554884	0.280811078134363	0.544722286593575	0.0620513630404476	0.623815777609106	0.760794236402048	0.17423324912104	0.733903681061611	0.787223430992218	0.0620513630404476	0.098429838144832	0.0346659350187712	0.0244014877074807	0.0326810062159821	0.345143858159578	0.363859968565408	0.390170101337298	0.00557651139010016	0.0940543234666092	0.0751560925974782	0.275430426290908	0.00932338409979857	0.576099597308157	0.141598907722678	0.0199385841386724	0.175207326554884	0.633821384924894	0.766043652318722	0.198829939879819	0.34284494388782	0.0199385841386724	0.702009168059454	0.0244014877074807	0.378750102128844	1.24663948686708	0.387035048368502	1	2.2456913888584	0.256199636198788	0.887288169977488
Merged-chr14-31657052-33	chr14	31656944	31657175	+	15.477576	1.11010011011111e+38	intron (NM_025295, intron 1 of 3)	intron (NM_025295, intron 1 of 3)	16002	NM_025295	26363	Mm.282679	NM_025295	ENSMUSG00000021900	Btd	-	biotinidase	protein-coding	1.36049035066748	1.34378531966641	1.34998167325585	1.50434121183485	1.18289824307723	1.23990749167786	1.30133264260904	1.1711710174258	1.3473256029445	1.14245564501804	1.30133264260904	1.21833750541257	1.34944158597988	1.13377798800933	1.07624329823917	1.21644892373643	1.16491530491326	1.33627699609724	0.714973787042936	1.41793578853196	0.896434768971748	1.09921004879887	1.30708240744058	1.21117656431871	1.17547930343137	1.17236841199546	1.19602257230254	1.36653639818425	1.13293007290015	1.16014818695418	1.10199160855726	1.54218512023766	1.37967778623658	1.38083215456179	1.33108645514298	1.51169959403049	1.2172993382192	1.39706979350145	1.5034402764074	0.355123340156735	0.575682206291249	1	-0.0859994245265532	0.883518705442601	1
Merged-chr7-93629550-1	chr7	93629500	93629600	+	3.24	1e+25	Intergenic	Intergenic	549671	NM_021427	58238	Mm.113787	NM_021427		Fam181b	A830059I20Rik|AB041569	family with sequence similarity 181, member B	protein-coding	0.00932338409979857	0.219128780590327	0.346312387520258	0.0326810062159821	0.00932338409979857	0.715848723966044	0.0119850179704641	0.288448175604311	0.0620513630404476	0.0199385841386724	0.00932338409979857	0.00760679975029567	0.476930721574371	0.0199385841386724	0.165793864884208	0.00932338409979857	0.0346659350187712	0.0244014877074807	0.483066967183316	0.00932338409979857	0.00932338409979857	0.00932338409979857	0.00557651139010016	0.0940543234666092	0.0751560925974782	0.0119850179704641	0.233476267992186	0.0940543234666092	0.281932911669314	0.0199385841386724	0.674323280840426	0.00932338409979857	0.0820658567978514	0.00932338409979857	0.0119850179704641	0.0199385841386724	0.544722286593575	0.0244014877074807	0.0620513630404476	-1.91980831612715	1	1	2.58169566833574	0.190195366893348	0.835959559137993
Merged-chr8-120765324-1	chr8	120765274	120765374	+	6.55	1e+19	Intergenic	Intergenic	26685	NM_001301811	15900	Mm.334861	NM_008320	ENSMUSG00000041515	Irf8	AI893568|ICSBP|IRF-8|Icsbp1|Myls	interferon regulatory factor 8	protein-coding	0.181828359559535	0.0199385841386724	0.0199385841386724	0.0326810062159821	0.00932338409979857	0.175207326554884	0.0119850179704641	0.00932338409979857	0.0620513630404476	0.0199385841386724	0.00932338409979857	0.17423324912104	0.0119850179704641	0.0199385841386724	0.0620513630404476	0.233476267992186	0.0346659350187712	0.0244014877074807	0.0326810062159821	0.181828359559535	0.00932338409979857	0.00932338409979857	0.189466840002454	0.00557651139010016	0.416396401079672	0.0119850179704641	0.00932338409979857	0.161564776243365	0.084837502437866	0.544722286593575	0.654283345820863	0.181828359559535	0.445515107608653	0.702009168059454	0.544722286593575	0.975532487933986	0.702009168059454	0.663890664626893	0.553209946324348	-1.03124129711467	1	1	1.46517110904	0.341711513490047	0.932237492359949
Merged-chr6-94910544-1	chr6	94910453	94910636	+	15.7	1000000000	Intergenic	L1MA5A|LINE|L1	-33290	NR_040761	78773	Mm.67065	NR_040761	ENSMUSG00000108187	4930511E03Rik	-	RIKEN cDNA 4930511E03 gene	ncRNA	0.122652087593523	0.378750102128844	0.787223430992218	0.0326810062159821	1.22546141309233	0.649691699734329	0.608582102206327	0.871747970656435	0.0620513630404476	0.623815777609106	0.266796165266322	0.00760679975029567	0.0119850179704641	0.0199385841386724	0.165793864884208	0.233476267992186	0.674323280840426	0.0244014877074807	0.0326810062159821	0.00932338409979857	0.00932338409979857	0.00932338409979857	0.34284494388782	0.00557651139010016	0.553209946324348	0.488507548239177	0.233476267992186	0.215582557560423	0.141598907722678	0.87261066058355	0.265548524140211	0.00932338409979857	0.0820658567978514	0.00932338409979857	0.544722286593575	0.378750102128844	0.134676133892637	0.0244014877074807	0.378750102128844	-3.7555385719967	0.103886071153556	0.782605491222644	1.127843699017	0.477908639700451	0.988677435075393
Merged-chr5-38685454-1	chr5	38685404	38685504	+	4.38	100000000000	promoter-TSS (NM_001081144)	promoter-TSS (NM_001081144)	-628	NM_001081144	100515	Mm.38277	NM_001081144	ENSMUSG00000046572	Zfp518b	6820424L24Rik|AA410078|AI661722|Znf518b	zinc finger protein 518B	protein-coding	0.725161531189349	0.0199385841386724	0.0199385841386724	0.695581456960563	0.215582557560423	0.175207326554884	0.608582102206327	0.544722286593575	0.0620513630404476	0.0199385841386724	0.00932338409979857	0.00760679975029567	0.0119850179704641	0.0199385841386724	0.165793864884208	0.00932338409979857	0.473601024122542	0.0244014877074807	0.0326810062159821	0.00932338409979857	0.155210339898552	0.00932338409979857	0.00557651139010016	0.00557651139010016	0.0751560925974782	0.0119850179704641	0.444517208479669	0.0940543234666092	0.181828359559535	0.356401851261549	0.00760679975029567	0.00932338409979857	0.599821288293056	0.547004231757686	0.0119850179704641	0.0199385841386724	0.134676133892637	0.0244014877074807	0.0620513630404476	-0.953809652799008	0.999999999999996	1	3.74473146826351	0.192493709020299	0.837451278913966
Merged-chr5-21517752-39	chr5	21517553	21517929	+	74.689743	1.11111111111111e+38	intron (NM_177076, intron 16 of 19)	ORR1C1|LTR|ERVL-MaLR	-25786	NM_028977	74511	Mm.439963	NM_028977	ENSMUSG00000039883	Lrrc17	37kDa|4833425M04Rik|6130400C22Rik|P37nb	leucine rich repeat containing 17	protein-coding	1.2127362566718	1.49723654195986	1.44371010204211	1.26578926440312	1.44371010204211	1.44207701228435	1.46126543572437	1.47500978957528	1.68458090920658	1.91274158493118	1.86784992529989	1.83664776212114	1.89905966919493	1.91583462898765	1.88057326493091	2.03195722253336	1.96831944889886	1.96415848833918	1.84702685988534	1.90822507587287	2.01613058349165	1.96764351750668	2.0199839063433	2.04539655758347	1.88311779151544	1.99984661535627	1.95335897413534	1.93752614332777	1.86650210446607	1.94334103786663	1.83196411697056	1.97774481509793	1.91241924715355	2.08993520381941	2.05438777168725	2.16876606867904	2.22837295390676	2.26789730409261	2.25523213358286	-0.179226946726722	0.505275048358904	1	-0.424420701835965	0.114315646755485	0.746052471205751
Merged-chr4-43729716-1	chr4	43729666	43729766	+	2.61	1e+24	promoter-TSS (NR_033355)	promoter-TSS (NR_033355)	-318	NR_033355	71406	Mm.33063	NM_027789	ENSMUSG00000028475	5430416O09Rik	AI481365	RIKEN cDNA 5430416O09 gene	ncRNA	0.00932338409979857	0.0199385841386724	0.0199385841386724	0.0326810062159821	0.00932338409979857	0.00932338409979857	0.280811078134363	0.288448175604311	0.0620513630404476	0.0199385841386724	0.134676133892637	0.17423324912104	0.0119850179704641	0.0199385841386724	0.165793864884208	0.00932338409979857	0.0346659350187712	0.445515107608653	0.714973787042936	0.10452291202433	0.00932338409979857	0.842337210375068	0.00557651139010016	0.00557651139010016	0.0751560925974782	0.0119850179704641	0.00932338409979857	0.00760679975029567	0.830750958512336	0.0199385841386724	0.42063425769596	0.181828359559535	0.0820658567978514	0.00932338409979857	0.0119850179704641	0.0199385841386724	0.134676133892637	0.0244014877074807	0.378750102128844	2.53064806525466	0.275544796379236	0.986321972700288	4.99112755049436	0.0640569649318297	0.628100070295609
Merged-chr11-34776799-1	chr11	34776749	34776849	+	4.6	1e+30	intron (NM_033374, intron 1 of 51)	intron (NM_033374, intron 1 of 51)	7106	NM_033374	94176	Mm.380679	NM_033374	ENSMUSG00000020143	Dock2	AI662014|AW122239|CED-5|Hch|MBC	dedicator of cyto-kinesis 2	protein-coding	0.181828359559535	0.0199385841386724	0.346312387520258	0.0326810062159821	0.00932338409979857	0.00932338409979857	0.0119850179704641	0.288448175604311	0.0620513630404476	0.0199385841386724	0.382157546247578	0.00760679975029567	0.0119850179704641	0.0199385841386724	0.68631118947535	0.233476267992186	0.473601024122542	0.0244014877074807	0.0326810062159821	0.181828359559535	0.248102357303642	0.00932338409979857	0.815699887126476	0.789626183028141	0.0751560925974782	0.488507548239177	0.233476267992186	0.507682537939329	0.464282149038289	0.544722286593575	0.265548524140211	0.575365105476118	0.0820658567978514	0.00932338409979857	0.0119850179704641	0.378750102128844	0.86619382032866	0.445515107608653	1.06918086986894	-1.21963765760192	0.501515197993246	1	-0.675604492302049	0.486070088684483	0.992413652896338
Merged-chr11-4525612-5	chr11	4525548	4525692	+	6.276	1.00000001e+34	intron (NM_028860, intron 4 of 17)	B2_Mm2|SINE|B2	69195	NM_028860	74302	Mm.425669	NM_028860	ENSMUSG00000034354	Mtmr3	1700092A20Rik|AI255150|AW557713|FYVE-DSP1|ZFYVE10|mKIAA0371	myotubularin related protein 3	protein-coding	0.709332027439097	0.219128780590327	0.0199385841386724	0.857724253110303	0.800203298897239	0.715848723966044	0.559797456166953	0.544722286593575	0.0620513630404476	0.54881067829073	0.586547526070671	0.17423324912104	0.27782012043866	0.0199385841386724	0.165793864884208	0.098429838144832	0.0346659350187712	0.0244014877074807	0.0326810062159821	0.771639667201476	0.00932338409979857	0.00932338409979857	0.586547526070671	0.311697443735554	0.553209946324348	0.275430426290908	0.00932338409979857	0.674323280840426	0.500884866567804	0.356401851261549	0.00760679975029567	0.920493695595725	1.20198598383086	1.07147639947908	1.04375601398514	0.975532487933986	1.10885038381495	1.07171809258791	0.803558541022243	1.30138532582505	0.643492156905491	1	0.099460627538577	1	1
Merged-chr6-34899319-6	chr6	34899199	34899467	+	13.655001	1.11111e+11	intron (NM_001013366, intron 6 of 14)	intron (NM_001013366, intron 6 of 14)	11498	NM_001013366	101240	Mm.152120	NM_001013366	ENSMUSG00000058486	Wdr91	9530020G05Rik|AI987683|AU018665	WD repeat domain 91	protein-coding	0.868344386914123	0.607098302841826	1.03761883466329	0.749906445022613	1.58085128468992	1.30708240744058	1.18804496662804	1.55622238905962	0.0620513630404476	0.0199385841386724	0.382157546247578	0.601375682826066	0.27782012043866	0.0199385841386724	0.537159814253894	0.378750102128844	0.473601024122542	0.445515107608653	0.714973787042936	0.181828359559535	0.665686504240161	0.210208099284808	0.523466855698508	0.476930721574371	0.0751560925974782	0.275430426290908	0.00932338409979857	0.00760679975029567	0.773895541194003	0.0199385841386724	0.466684697887424	0.181828359559535	0.0820658567978514	0.0900713481469922	0.665686504240161	0.693138471498439	0.134676133892637	0.791561163439666	0.553209946324348	-0.077481543474336	1	1	0.440395854596749	0.746893752398876	1
Merged-chr9-57814187-6	chr9	57814089	57814362	+	8.916667	1.0001000011e+30	intron (NM_019689, intron 1 of 7)	intron (NM_019689, intron 1 of 7)	20009	NM_019689	56380	Mm.425588	NM_019689	ENSMUSG00000004661	Arid3b	Bdp|Dri2	AT rich interactive domain 3B (BRIGHT-like)	protein-coding	0.00932338409979857	0.0199385841386724	0.0199385841386724	0.0326810062159821	0.215582557560423	0.00932338409979857	0.0119850179704641	0.00932338409979857	0.0620513630404476	0.345143858159578	0.266796165266322	0.17423324912104	0.0119850179704641	0.368794021266208	0.789626183028141	0.619142333661017	1.02319159650076	0.0244014877074807	0.0326810062159821	0.674323280840426	0.248102357303642	0.983215822069935	1.05125834873312	0.818385676318896	1.10280875467322	0.858093881893908	0.663890664626893	1.13990101322194	0.773895541194003	0.788304643199328	0.787223430992218	1.27648873320067	1.46429068408694	0.99297781084976	1.09473801785248	0.952032083798216	1.29967280886601	1.20329687620569	0.553209946324348	-0.138825118134915	0.898317934346761	1	-0.0595510363193261	0.854997378778505	1
Merged-chr12-113471616-2	chr12	113471560	113471672	+	4.59	1.0001e+30	Intergenic	Intergenic	-17949	NM_001009545	238405	Mm.442216	NM_001009545	ENSMUSG00000051804	Adam6b	4930523C11Rik	a disintegrin and metallopeptidase domain 6B	protein-coding	0.181828359559535	0.0199385841386724	0.346312387520258	0.0326810062159821	0.215582557560423	0.396730729978452	0.0119850179704641	0.00932338409979857	0.520946909099747	0.468390305640724	0.466684697887424	0.17423324912104	0.410232532616803	0.368794021266208	0.646656969855628	0.098429838144832	0.34284494388782	0.671116054284948	0.0326810062159821	0.614277743242081	0.665686504240161	0.842337210375068	0.815699887126476	0.718712171071084	0.0751560925974782	0.0119850179704641	0.567393606745233	0.698192740120834	0.233476267992186	0.356401851261549	0.42063425769596	0.633821384924894	0.599821288293056	0.598129578195579	0.544722286593575	0.233476267992186	0.702009168059454	0.663890664626893	0.0620513630404476	1.16992213891272	0.167456136179549	0.877836550935807	-0.569291876533755	0.57796264301547	1
Merged-chr15-81562184-4	chr15	81562037	81562393	+	18.93	1.11e+21	Intergenic	MTD|LTR|ERVL-MaLR	-23999	NM_177821	328572	Mm.258397	NM_177821	ENSMUSG00000055024	Ep300	A430090G16|A730011L11|KAT3B|p300|p300 HAT	E1A binding protein p300	protein-coding	0.00932338409979857	0.607098302841826	0.346312387520258	0.0326810062159821	0.00932338409979857	0.00932338409979857	0.0119850179704641	0.445515107608653	0.520946909099747	0.677031219339408	0.134676133892637	0.725543502388253	0.27782012043866	0.23761812796359	0.165793864884208	0.00932338409979857	0.473601024122542	0.445515107608653	0.0326810062159821	0.466684697887424	0.00932338409979857	0.496104039478313	0.559797456166953	0.0940543234666092	0.553209946324348	0.275430426290908	0.00932338409979857	0.00760679975029567	0.084837502437866	0.356401851261549	0.175207326554884	1.58690868338132	1.66743772260535	1.08267308962524	1.07991274878452	1.13697711760503	0.134676133892637	1.12705277484043	1.20315786632091	1.07458501883875	0.577675327427627	1	-0.870095150501512	0.580525293021861	1
Merged-chr8-123722418-3	chr8	123722281	123722526	+	14.933333	1.11e+10	Intergenic	Intergenic	-11555	NR_040702	234863	Mm.246601	NR_040702		6030466F02Rik	-	RIKEN cDNA 6030466F02 gene	ncRNA	0.725161531189349	0.0199385841386724	0.346312387520258	0.857724253110303	1.32471130756287	1.33687025090829	0.703639608077371	1.47500978957528	0.520946909099747	0.345143858159578	0.00932338409979857	0.17423324912104	0.0119850179704641	0.0199385841386724	0.537159814253894	0.233476267992186	0.0346659350187712	0.926143731739316	0.0326810062159821	0.00932338409979857	0.363859968565408	0.00932338409979857	0.445515107608653	0.415411584884575	0.553209946324348	0.488507548239177	0.233476267992186	0.00760679975029567	0.00932338409979857	0.0199385841386724	0.265548524140211	0.633821384924894	0.599821288293056	0.00932338409979857	0.0119850179704641	0.0199385841386724	0.134676133892637	0.663890664626893	0.553209946324348	-0.779646946138526	0.7822487017871	1	-1.46575945534414	0.268677885628922	0.893935159537268
Merged-chr5-99511941-4	chr5	99511877	99512008	+	6.74	1.0010001e+33	intron (NR_030692, intron 2 of 3)	intron (NR_030692, intron 2 of 3)	217118	NR_030692	319818	Mm.295233	NR_030692	ENSMUSG00000089809	A930011G23Rik	-	RIKEN cDNA A930011G23 gene	ncRNA	0.390170101337298	0.378750102128844	0.0199385841386724	0.443658752143765	0.00932338409979857	0.396730729978452	0.280811078134363	0.00932338409979857	0.0620513630404476	0.0199385841386724	0.266796165266322	0.00760679975029567	0.27782012043866	1.01818514064442	0.382157546247578	0.619142333661017	0.473601024122542	0.0244014877074807	0.714973787042936	0.698192740120834	0.857724253110303	1.03472877984879	0.846547244821697	0.68631118947535	0.553209946324348	0.790656152130177	0.833553875853566	0.895795984206118	0.554137129868567	0.788304643199328	0.575365105476118	0.429516455891764	0.0820658567978514	0.42063425769596	0.34284494388782	0.575365105476118	0.134676133892637	0.886230710650756	0.553209946324348	1.65281205341358	0.0478649694340633	0.642165983479644	0.14049255791051	0.86147929507686	1
Merged-chr4-133281419-1	chr4	133281369	133281469	+	7.67	100000000000	Intergenic	L2c|LINE|L2	-3629	NR_110978	52174	Mm.244748	NM_025667	ENSMUSG00000028857	Tmem222	5730406H10Rik|AA409341|D4Ertd196e	transmembrane protein 222	protein-coding	0.96540310476302	0.607098302841826	0.558394498995649	0.990218112265388	0.598129578195579	0.0721869808752107	0.280811078134363	0.00932338409979857	0.520946909099747	0.677031219339408	0.134676133892637	0.00760679975029567	0.27782012043866	0.0199385841386724	0.165793864884208	0.00932338409979857	0.0346659350187712	0.0244014877074807	0.0326810062159821	0.00932338409979857	0.00932338409979857	0.210208099284808	0.189466840002454	0.0940543234666092	0.0751560925974782	0.0119850179704641	0.00932338409979857	0.00760679975029567	0	0.544722286593575	0.0751560925974782	0.00932338409979857	0.0820658567978514	0.00932338409979857	0.0119850179704641	0.0199385841386724	0.702009168059454	0.0244014877074807	0.0620513630404476	-0.102931545102233	1	1	-0.330790834223138	1	1
Merged-chr13-105310812-28	chr13	105310579	105310931	+	17.277143	1.11111111111011e+38	Intergenic	Lx8|LINE|L1	-17741	NM_027934	71816	Mm.317015	NM_027934		Rnf180	3110001E11Rik|Rines	ring finger protein 180	protein-coding	1.16302246043151	1.11337459570969	1.23628853680446	1.08721119149195	1.0202558293221	1.00918048670327	1.07991274878452	0.817666023150535	1.46163081148649	1.47901646844493	1.45455135797963	1.46776694921099	1.43608254993837	1.81979298105587	1.43350668401191	1.28547057449725	1.51883867657871	1.45626292263817	1.78514656620118	1.38879166198163	1.45740569688871	1.68651558874078	1.39744645369466	1.36049035066748	1.29197033152576	1.24394867908977	1.6581971477152	1.3219058541522	1.38963226289095	1.42085754975593	1.62855765575658	0.429516455891764	0.599821288293056	0.641391693778915	0.544722286593575	0.693138471498439	0.702009168059454	0.0244014877074807	0.0620513630404476	0.312384633510393	0.468196614079981	1	0.23120082065202	0.473501221234632	0.987174735922347
Merged-chr6-146689056-7	chr6	146688787	146689390	+	66.921432	1.000000001111e+30	Intergenic	Intergenic	31870	NR_046277	74925	Mm.386304	NR_046277	ENSMUSG00000085238	4930479D17Rik	-	RIKEN cDNA 4930479D17 gene	ncRNA	0.00932338409979857	0.917344771443528	0.0199385841386724	0.0326810062159821	0.429516455891764	0.396730729978452	0.280811078134363	0.914979153232913	0.0620513630404476	0.54881067829073	0.266796165266322	0.826403855901872	0.0119850179704641	0.690097257777185	0.789626183028141	0.619142333661017	0.0346659350187712	0.445515107608653	0.714973787042936	0.674323280840426	1.32471130756287	0.812613560554445	1.11615483013355	0.874300623007196	0.916318205716447	0.97525666563647	0.917344771443528	0.576099597308157	0.799340954666359	0.788304643199328	1.00547527472388	1.82345908423621	1.71514226311844	2.10556004766888	1.98570278552728	1.84865271773468	1.80856605264313	1.0913428831836	1.39010702985112	1.49439454531378	0.0599792347417678	0.688394415575218	-0.572335306920019	0.35580357484771	0.937750237762045
Merged-chr14-31780698-7	chr14	31780627	31780778	+	7.368571	1.00000000101e+30	intron (NM_001024604, intron 1 of 27)	intron (NM_001024604, intron 1 of 27)	49713	NM_001024604	105522	Mm.37660	NM_001024604	ENSMUSG00000014496	Ankrd28	AI465466|AI604979|E430019N21Rik|mKIAA0379	ankyrin repeat domain 28	protein-coding	0.846547244821697	0.378750102128844	0.346312387520258	1.02100520133537	0.847098531375322	0.175207326554884	0.416396401079672	0.544722286593575	0.520946909099747	0.54881067829073	0.466684697887424	0.00760679975029567	0.27782012043866	0.558394498995649	0.537159814253894	0.473601024122542	0.598683470498043	0.445515107608653	0.0326810062159821	0.581574354495984	0.155210339898552	0.210208099284808	0.866500022987809	0.763161002931978	0.0751560925974782	0.858093881893908	0.801513874666575	0.698192740120834	0.34284494388782	0.738507822229237	0.378750102128844	1.03522000394152	1.00410724246612	1.13834892989216	1.1070520117337	1.21612915615034	0.9544151941059	0.925626789493564	0.0620513630404476	-0.357552773962589	0.665644879057597	1	-0.370491607450632	0.891019861289272	1
Merged-chr10-7076877-2	chr10	7076805	7076970	+	9.514999	100000010000	Intergenic	Lx5c|LINE|L1	-53702	NM_001033391	320495	Mm.331674	NM_001033391	ENSMUSG00000064065	Ipcef1	A130090K04Rik	interaction protein for cytohesin exchange factors 1	protein-coding	0.991110350834824	1.25328657493524	0.558394498995649	1.02100520133537	0.345143858159578	0.760794236402048	0.496104039478313	0.544722286593575	0.0620513630404476	0.54881067829073	0.34284494388782	0.674323280840426	0.27782012043866	0.0199385841386724	0.382157546247578	0.846547244821697	0.674323280840426	0.0244014877074807	0.0326810062159821	0.181828359559535	0.363859968565408	0.210208099284808	0.496104039478313	0.595650206564165	0.553209946324348	0.858093881893908	0.00932338409979857	0.215582557560423	0.674323280840426	0.68631118947535	0.0751560925974782	0.00932338409979857	0.599821288293056	0.547004231757686	0.0119850179704641	0.0199385841386724	0.134676133892637	0.279567551777268	0.378750102128844	-1.47797882463512	0.26119957823865	0.975677590417736	0.0101838182111346	1	1
Merged-chr1-180510872-54	chr1	180510431	180511213	+	21.811296	1.11011111111111e+38	Intergenic	Intergenic	-27318	NM_001081227	381310	Mm.44791	NM_001081227	ENSMUSG00000053963	6330403A02Rik	ENSMUSG00000056615|Gm10001|R75555	RIKEN cDNA 6330403A02 gene	protein-coding	1.02608026962946	1.40685539556419	1.23628853680446	1.02100520133537	1.27648873320067	1.26457769431974	1.33487984858078	1.2198211793202	1.4172720935301	1.31839165179046	1.63189958071931	1.47913001683098	1.47265314253323	1.30691142574171	1.76164252694582	1.82181563542433	1.7146568321163	1.82124534087067	1.4936273291508	1.77161040793629	1.72994105574333	1.49002337085343	1.87311127243016	1.76326244753749	1.70282182454449	1.6581971477152	1.81209655116391	1.85915503972842	1.9323513631083	1.85783914437093	1.70894432648364	1.84820050012407	1.76418028348842	1.8209991732939	1.86080517135438	1.84294821232993	1.61466014889229	1.79251807952043	1.77785986172656	-0.353808207100148	0.303007085209954	1	0.00894280074180127	0.950753406972135	1
Merged-chr13-56617327-1	chr13	56617277	56617377	+	5.39	1	intron (NM_009369, intron 2 of 16)	intron (NM_009369, intron 2 of 16)	7724	NM_009369	21810	Mm.14455	NM_009369	ENSMUSG00000035493	Tgfbi	68kDa|AI181842|AI747162|Beta-ig|big-h3	transforming growth factor, beta induced	protein-coding	0.181828359559535	0.0199385841386724	0.0199385841386724	0.311697443735554	0.215582557560423	0.00932338409979857	0.0119850179704641	0.288448175604311	0.520946909099747	0.345143858159578	0.00932338409979857	0.00760679975029567	0.27782012043866	0.0199385841386724	0.00932338409979857	0.233476267992186	0.674323280840426	0.445515107608653	0.714973787042936	0.698192740120834	0.665686504240161	0.00932338409979857	0.0448302579732339	0.311697443735554	0.553209946324348	0.161564776243365	0.00932338409979857	0.00760679975029567	0.141598907722678	0.0199385841386724	0.0751560925974782	0.674323280840426	0.599821288293056	0.547004231757686	0.924319761803332	0.781179550486502	1.2172993382192	0.791561163439666	0.714973787042936	1.29589169821575	0.487954477857716	1	-0.767782981539102	0.748810108732739	1
Merged-chr17-71551307-3	chr17	71551245	71551387	+	10.616667	1e+26	promoter-TSS (NM_001142631)	promoter-TSS (NM_001142631)	-745	NM_001142631	70891	Mm.477599	NM_029254	ENSMUSG00000052525	Spdya	4921517J08Rik|4930548B21Rik|GS4|MLZ-465|Spdy1	speedy/RINGO cell cycle regulator family, member A	protein-coding	1.12077015506143	0.866500022987809	0.689511446852129	1.26578926440312	0.703639608077371	0.598129578195579	0.496104039478313	0.445515107608653	0.718712171071084	0.77830292239274	0.586547526070671	0.17423324912104	0.773022065213594	0.368794021266208	0.165793864884208	0.619142333661017	0.812613560554445	0.760794236402048	0.483066967183316	0.65260339228053	0.539528216054417	0.390170101337298	0.445515107608653	0.476930721574371	0.553209946324348	0.714973787042936	0.519066681012616	0.770035090481855	0.715848723966044	0.0199385841386724	0.175207326554884	0.429516455891764	0.0820658567978514	0.198829939879819	0.34284494388782	0.378750102128844	0.134676133892637	0.663890664626893	0.378750102128844	0.252617021825704	1	1	0.641558619850214	0.69151733276354	1
Merged-chr12-26124613-6	chr12	26124517	26124713	+	6.568334	1.000000010101e+34	intron (NR_131149, intron 3 of 4)	Lx8|LINE|L1	85890	NR_131149	629481	Mm.390460	NR_131149		Gm29687	-	predicted gene, 29687	ncRNA	0.00932338409979857	0.0199385841386724	0.346312387520258	0.0326810062159821	0.215582557560423	0.175207326554884	0.280811078134363	0.150258427120233	0.0620513630404476	0.0199385841386724	0.676437171517561	0.443658752143765	1.07720225294871	0.368794021266208	0.592852140161625	0.233476267992186	0.812613560554445	0.671116054284948	0.483066967183316	0.886893833111307	0.817320365729263	0.601375682826066	0.394568655986143	0.96540310476302	0.773022065213594	0.611245272874197	0.917344771443528	0.860924028171202	1.16302246043151	0.87261066058355	0.598683470498043	0.515058749299267	0.847098531375322	0.547004231757686	0.0119850179704641	0.995728266008592	1.2172993382192	0.279567551777268	0.0620513630404476	1.05533929544932	0.22173387647228	0.937495238548338	0.718190062404733	0.280706315865257	0.901727204613988
Merged-chr3-84443047-1	chr3	84442983	84443111	+	9.81	10000000	3' UTR (NM_001033301, exon 12 of 12)	3' UTR (NM_001033301, exon 12 of 12)	36444	NM_001205355	229474	Mm.331107	NM_001033301	ENSMUSG00000041842	Fhdc1	6330505N24Rik|Gm126	FH2 domain containing 1	protein-coding	0.00932338409979857	0.0199385841386724	0.787223430992218	0.0326810062159821	0.703639608077371	0.649691699734329	1.02100520133537	0.771639667201476	0.0620513630404476	0.0199385841386724	0.466684697887424	0.17423324912104	0.476930721574371	0.638795098440696	0.00932338409979857	0.473601024122542	0.674323280840426	0.0244014877074807	0.0326810062159821	0.547004231757686	0.248102357303642	0.00932338409979857	0.0448302579732339	0.0940543234666092	0.0751560925974782	0.0119850179704641	0.444517208479669	0.0940543234666092	0.281932911669314	0.0199385841386724	0.378750102128844	0.575365105476118	0.0820658567978514	0.34284494388782	0.0119850179704641	0.378750102128844	0.134676133892637	0.0244014877074807	0.0620513630404476	0.083052064528959	1	1	1.42398364500895	0.475045866645333	0.987791172129948
Merged-chr9-57643825-31	chr9	57643123	57644126	+	24.110645	1.1001001000111e+38	intron (NM_001304761, intron 2 of 14)	intron (NM_001304761, intron 2 of 14)	2029	NM_007783	12988	Mm.21974	NM_007783	ENSMUSG00000032312	Csk	AW212630|p50CSK	c-src tyrosine kinase	protein-coding	1.79233370168619	1.40685539556419	1.41275035259796	1.76412315952769	1.65126378063994	1.26457769431974	1.44371010204211	1.61306445577281	1.48860512143673	1.14245564501804	1.36630912997063	1.32259611630407	1.36901283506102	1.13377798800933	1.44168449200872	1.34378531966641	1.29312269318146	1.41003115504987	0.984155688648163	1.19776874303654	1.53652339833767	1.13377798800933	1.05960796120883	1.18532944728422	1.23833610186217	1.02000866306314	1.1379591563602	1.12724471410264	1.42729124385588	1.36901283506102	1.43814910076276	1.85328193188061	1.80753040679683	1.87947059056384	1.91106271961919	1.87530055911642	1.79188003930063	1.77907918890023	1.73493018203449	-0.259187764385426	0.620733019631066	1	0.628500447820939	0.10684225511428	0.731490132638818
Merged-chr2-56915496-2	chr2	56915399	56915579	+	5.995	1.0001e+15	Intergenic	Intergenic	129678	NR_105751	102465169		NR_105751	ENSMUSG00000098437	Mir195b	Gm27491|mmu-mir-195b	microRNA 195b	ncRNA	0.902719936317481	0.866500022987809	0.0199385841386724	1.02100520133537	0.00932338409979857	0.396730729978452	0.496104039478313	0.544722286593575	0.0620513630404476	0.77830292239274	0.789626183028141	0.17423324912104	0.476930721574371	0.787223430992218	0.646656969855628	0.473601024122542	0.674323280840426	0.671116054284948	0.0326810062159821	0.181828359559535	0.155210339898552	0.00932338409979857	0.496104039478313	0.0940543234666092	0.553209946324348	0.275430426290908	0.444517208479669	0.215582557560423	0.554137129868567	0.544722286593575	0.00760679975029567	0.181828359559535	0.0820658567978514	0.00932338409979857	0.0119850179704641	0.0199385841386724	0.134676133892637	0.663890664626893	0.803558541022243	-2.05650103729468	0.200609063075967	0.923226909965016	0.0750547661084675	1	1
Merged-chr2-180052958-1	chr2	180052896	180053021	+	6.08	1e+21	intron (NM_178750, intron 2 of 10)	intron (NM_178750, intron 2 of 10)	10475	NM_178750	269397	Mm.63068	NM_178750	ENSMUSG00000039086	Ss18l1	A230053O16Rik|CREST	synovial sarcoma translocation gene on chromosome 18-like 1	protein-coding	0.00932338409979857	0.0199385841386724	0.0199385841386724	0.0326810062159821	0.00932338409979857	0.00932338409979857	0.0119850179704641	0.288448175604311	0.0620513630404476	0.198829939879819	0.00932338409979857	0.00760679975029567	0.0119850179704641	0.0199385841386724	0.00932338409979857	0.233476267992186	0.34284494388782	0.0244014877074807	0.0326810062159821	0.00932338409979857	0.155210339898552	0.00932338409979857	0.189466840002454	0.00557651139010016	0.0751560925974782	0.0119850179704641	0.233476267992186	0.00760679975029567	0.281932911669314	0.544722286593575	0.34054016877292	0.999260793452567	0.943568732351876	0.34284494388782	0.544722286593575	0.378750102128844	0.134676133892637	0.445515107608653	0.0620513630404476	-1.01062883158545	1	1	1.7429639543906	0.183578673920894	0.828929280502843
Merged-chr8-4511050-28	chr8	4510965	4511137	+	11.067858	1.10110011011111e+38	intron (NM_026058, intron 1 of 10)	intron (NM_026058, intron 1 of 10)	17646	NM_026058	67260	Mm.35511	NM_026058		Cers4	2900019C14Rik|Lass4|Trh1	ceramide synthase 4	protein-coding	1.23409935752281	1.27423550118481	1.3256538044371	1.22693540396438	1.10885038381495	1.37538715789446	1.07991274878452	1.2198211793202	0.962306142857875	1.10589563213045	1.02516711725946	1.0333508237722	0.773022065213594	0.0199385841386724	1.04156892714728	1.11971952608019	1.32878605223345	0.926143731739316	1.21759112144339	0.903282528308353	0.466684697887424	0.95534719966722	0.996603363576903	1.2198211793202	0.553209946324348	0.947100187257288	1.27853671418599	0.873000939784802	0.995188999277553	1.13697711760503	0.942643353347282	0.982460399779246	0.599821288293056	1.27449489526445	1.14610346028795	1.27008235255825	1.10885038381495	1.34118625436244	1.22693540396438	-0.892819193646004	0.0796799900998221	0.730847024079379	-0.162612718960618	0.981835340412705	1
Merged-chr15-77358829-37	chr15	77358467	77358960	+	17.954865	1.11111111111111e+38	Intergenic	Intergenic	40397	NM_029419	75761	Mm.232636	NM_029419	ENSMUSG00000010601	Apol7a	9130022K13Rik|Apol3	apolipoprotein L 7a	protein-coding	1.66822396474662	1.43144140139439	1.61700213933595	1.61877930256854	1.49187027877254	1.49575417891074	1.45225411137339	1.55622238905962	1.50073612174585	1.29312269318146	1.38963226289095	1.1809073887096	0.934642737246235	1.2127362566718	1.5231259628258	1.34378531966641	1.25612927818398	1.20315786632091	1.32903992255215	1.40209152890006	1.58339371851313	1.36831634947582	1.5810223442125	1.43017818270993	1.42340298540192	1.34174825937768	1.30985805890895	1.2452549190976	1.32173260639936	1.4698458099187	1.19158691819873	1.63152750114805	1.6581971477152	1.49102997583761	1.49506210609345	1.44352545130243	1.42085754975593	1.40518439523141	1.47410605813449	0.119051901451278	0.740054370739816	1	-0.69857651806294	0.0415011916681165	0.533778277930694
Merged-chr18-7001627-32	chr18	7001444	7001925	+	37.76125	1.11111011111111e+38	intron (NM_177595, intron 2 of 6)	intron (NM_177595, intron 2 of 6)	3095	NM_177595	210719	Mm.257186	NM_177595	ENSMUSG00000061013	Mkx	9430023B20Rik|Irxl1	mohawk homeobox	protein-coding	1.84881730283545	1.95489955787058	1.84096424137613	1.91526511034355	1.65704674895307	1.84094279697779	1.87702033448957	1.73782148813973	1.8671613102415	1.86024823638574	1.57089919948722	1.73782148813973	1.69974592342753	1.81420277735287	1.78204774111144	1.72156892798798	1.79116068675669	1.71255066022232	1.83843935091801	1.37304917308985	1.3424669568525	1.69713564452359	1.79098216613194	1.67886657435104	1.64707817583301	1.58600265173115	1.80061867297859	1.54279047113062	1.35729388944404	1.62707848076492	1.72098888914559	1.1259338315467	0.847098531375322	0.641391693778915	0.0119850179704641	0.575365105476118	0.9544151941059	0.445515107608653	1.06918086986894	-0.914724867802713	0.00980378793373106	0.371287726623122	-0.534964764156094	0.104494665368515	0.727212235938558
Merged-chr19-21799587-3	chr19	21799515	21799682	+	9.88	1e+19	intron (NM_001033759, intron 4 of 23)	B3A|SINE|B2	21258	NM_031997	83921	Mm.329776	NM_031997	ENSMUSG00000024754	Tmem2	-	transmembrane protein 2	protein-coding	0.68631118947535	1.11337459570969	0.558394498995649	0.618664703665152	0.800203298897239	0.814336224854982	0.0119850179704641	0.990218112265388	0.520946909099747	0.0199385841386724	0.382157546247578	0.601375682826066	0.599821288293056	0.0199385841386724	0.382157546247578	0.00932338409979857	0.0346659350187712	0.0244014877074807	0.0326810062159821	0.345143858159578	0.155210339898552	0.871747970656435	0.523466855698508	0.476930721574371	0.773022065213594	0.488507548239177	0.567393606745233	0.34054016877292	0.580306907225449	0.544722286593575	0.466684697887424	0.844448885499102	0.943568732351876	0.835414532114563	1.09473801785248	1.22656582062038	1.36674146137741	0.952032083798216	0.0620513630404476	2.04198303481236	0.223939365576477	0.937769815794692	0.0659241739662015	1	1
Merged-chr16-26094060-5	chr16	26093971	26094152	+	12.726	1.01111e+11	intron (NM_173379, intron 1 of 14)	Lx5|LINE|L1	11723	NM_173379	210530	Mm.326869	NM_173379		P3h2	4832416N06|AW553532|Leprel1|Mlat4	prolyl 3-hydroxylase 2	protein-coding	1.09176547641064	0.0199385841386724	1.20329687620569	1.13394660835587	1.34853515854343	1.19298588005026	1.17379961071847	0.990218112265388	0.520946909099747	0.345143858159578	0.134676133892637	0.00760679975029567	0.27782012043866	0.558394498995649	0.382157546247578	0.00932338409979857	0.0346659350187712	0.0244014877074807	0.0326810062159821	0.00932338409979857	0.155210339898552	0.136934271755591	0.0448302579732339	0.00557651139010016	0.0751560925974782	0.275430426290908	0.233476267992186	0.34054016877292	0.715848723966044	0.0199385841386724	0.175207326554884	0.633821384924894	0.0820658567978514	0.198829939879819	0.0119850179704641	0.0199385841386724	0.134676133892637	0.445515107608653	0.0620513630404476	-0.0166379325218941	1	1	2.89598184960114	0.143087441598988	0.787142332461908
Merged-chr17-64835881-1	chr17	64835831	64835931	+	5.39	10	Intergenic	Intergenic	68770	NR_105051	101202683	Mm.393309	NR_105051		Dreh	-	down-regulated in hepatocellular carcinoma	ncRNA	0.00932338409979857	0.378750102128844	0.346312387520258	0.0326810062159821	0.672979446836147	0.837498895275809	0.0119850179704641	0.703639608077371	0.0620513630404476	0.468390305640724	0.34284494388782	0.0540990347892632	0.599821288293056	0.900513638688059	0.382157546247578	0.473601024122542	0.473601024122542	0.445515107608653	0.868702139763776	0.181828359559535	0.817320365729263	0.654283345820863	0.445515107608653	0.415411584884575	0.0751560925974782	0.671116054284948	0.444517208479669	0.34054016877292	0.00932338409979857	0.738507822229237	0.378750102128844	0.429516455891764	0.599821288293056	0.920493695595725	0.789155114051961	0.737991787543057	0.544722286593575	0.445515107608653	0.0620513630404476	1.01728425301503	0.323747449265343	1	0.312619687657692	0.727903939948886	1
Merged-chr9-69455690-9	chr9	69455560	69455782	+	8.907778	1.000001011011e+34	intron (NM_007585, intron 1 of 12)	intron (NM_007585, intron 1 of 12)	-1273	NR_037296	100526560		NR_037296	ENSMUSG00000093042	Mir3109	mir-3109|mmu-mir-3109	microRNA 3109	ncRNA	0.523466855698508	0.607098302841826	0.558394498995649	0.618664703665152	0.641391693778915	0.760794236402048	0.608582102206327	0.817666023150535	0.962306142857875	0.846547244821697	0.877441655629133	0.785495801427898	1.24439928826164	0.991110350834824	1.02131321994474	0.881190014309572	1.05661480367756	0.817320365729263	0.483066967183316	1.01197183427375	0.716946877958694	0.54881067829073	0.778700079110863	1.088480180098	0.553209946324348	1.02000866306314	0.663890664626893	1.08905205833636	0.898521974996037	1.09354733214563	1.02229308323894	0.515058749299267	0.599821288293056	0.702009168059454	0.943198993840405	0.781179550486502	1.2172993382192	1.00387763111604	0.803558541022243	-0.282099818999807	0.73464393684574	1	0.570832840405216	0.205895626905839	0.849774995446132
Merged-chr14-101830337-35	chr14	101830087	101830677	+	69.651718	1.11111111111111e+38	intron (NM_201529, intron 3 of 30)	intron (NM_201529, intron 3 of 30)	100454	NM_201529	380928	Mm.218981	NM_201529	ENSMUSG00000033060	Lmo7	C78582|FBXO20|Gm914|mKIAA0858	LIM domain only 7	protein-coding	1.70298996755138	1.86873303164682	1.74619456631971	1.68735312256926	1.19374241835426	1.62635870520629	1.48573418171637	1.44673309859763	1.95449897844224	2.03725847505697	1.86117767963277	2.02685595650283	2.03542257242148	1.9242894562981	2.07451053356794	2.1863847211033	2.13564716100254	1.95401056503844	2.133931053114	1.96831944889886	2.159012811848	1.93769308313071	2.19029598707892	2.24559382918646	2.15724592725084	2.247512677898	2.22711724168869	2.08830769561037	2.21674918808509	2.32689831597471	2.22203896571282	1.67139446474068	1.37967778623658	1.60114121931998	1.45368183628077	1.43608254993837	1.2172993382192	0.952032083798216	0.0620513630404476	-0.556135083277524	0.0323289091505801	0.572937246190675	-0.145340858088513	0.569335041515304	1
Merged-chr19-32501650-13	chr19	32501554	32501734	+	8.602307	1.0001000100001e+34	intron (NM_010799, intron 4 of 4)	intron (NM_010799, intron 4 of 4)	15875	NM_010799	17330	Mm.255116	NM_010799	ENSMUSG00000024896	Minpp1	AA408516	multiple inositol polyphosphate histidine phosphatase 1	protein-coding	0.649691699734329	0.378750102128844	1.03761883466329	0.443658752143765	1.12310564658814	1.0981568180186	1.04156892714728	1.08874413763193	0.718712171071084	0.77830292239274	0.969493017235381	0.975810253291411	0.981838637218912	0.368794021266208	0.382157546247578	0.721875856429787	1.11459303358156	0.926143731739316	1.07460579512202	0.978906847837189	0.857724253110303	0.927571545809102	0.951646797148628	0.818385676318896	1.01818514064442	0.790656152130177	0.736775770878233	0.860924028171202	0.00932338409979857	0.87261066058355	0.654283345820863	1.07128688518498	1.00410724246612	1.04523132800103	1.2080538703568	1.19298588005026	1.10885038381495	1.0913428831836	0.553209946324348	0.68492142506066	0.426102381512703	1	-0.671139863080474	0.298620621422194	0.914027820462951
Merged-chr8-117340444-39	chr8	117340212	117340693	+	72.26667	1.11111111111111e+38	intron (NM_001163262, intron 1 of 20)	intron (NM_001163262, intron 1 of 20)	-8718	NM_028941	74440	Mm.233181	NM_028941	ENSMUSG00000034390	Cmip	4933407C03Rik|5830471E12Rik|AI314065|AI464126	c-Maf inducing protein	protein-coding	1.74105425985074	1.76326244753749	2.08211124696777	1.71928282692151	1.97638885449727	1.85130219794349	2.01407561763317	1.81412829041329	1.99255023052082	2.00923734438457	2.09903325742529	2.01899179362794	1.96034053398049	2.09761005033838	1.94625117947974	2.05484208979099	2.13846593594003	2.02362717436557	1.96519893187397	2.05222025880425	1.91411237615145	2.05679919877236	1.81273773672378	1.9481268427968	1.95284435173567	1.81993193715279	1.94449165057028	2.01928038548826	1.83138046908791	1.80639035232891	1.91030261657367	1.86607171116529	1.84609480782273	2.02891950670203	2.0022537067688	1.9728673632409	2.0270807803377	1.86433252455086	1.79534367558639	-0.272293190896939	0.373230403754364	1	-0.0858157408347824	0.732998457831486	1
Merged-chr4-103236070-1	chr4	103236020	103236120	+	2.52	1e+24	intron (NM_001163494, intron 6 of 7)	intron (NM_001163494, intron 6 of 7)	-21186	NM_177732	242585	Mm.281800	NM_177732		Slc35d1	AI834976|C330011J09|UGTREL7|mKIAA0260	solute carrier family 35 (UDP-glucuronic acid/UDP-N-acetylgalactosamine dual transporter), member D1	protein-coding	0.00932338409979857	0.0199385841386724	0.0199385841386724	0.0326810062159821	0.215582557560423	0.00932338409979857	0.280811078134363	0.288448175604311	0.0620513630404476	0.0199385841386724	0.00932338409979857	0.17423324912104	0.0119850179704641	0.0199385841386724	0.00932338409979857	0.00932338409979857	0.0346659350187712	0.0244014877074807	0.0326810062159821	0.181828359559535	0.00932338409979857	0.00932338409979857	0.189466840002454	0.311697443735554	0.0751560925974782	0.0119850179704641	0.00932338409979857	0.00760679975029567	0.799340954666359	0.544722286593575	0.00760679975029567	0.181828359559535	0.0820658567978514	0.00932338409979857	0.466684697887424	0.0199385841386724	0.134676133892637	0.0244014877074807	0.0620513630404476	1.70022945245623	1	1	1.16746176135281	0.510160919314452	0.998849778254452
Merged-chr17-3451246-39	chr17	3451052	3451468	+	62.761539	1.11111111111111e+38	intron (NM_001122998, intron 12 of 26)	B3|SINE|B2	-31055	NM_001286758	24001	Mm.137134	NM_011878	ENSMUSG00000023800	Tiam2	3000002F19Rik|STEF|mKIAA2016	T cell lymphoma invasion and metastasis 2	protein-coding	1.84062122183996	1.85806703921253	2.01745453698129	1.88276922143686	2.0121353701754	2.03725847505697	2.076049031834	2.03633222943302	1.84499087856478	1.79915085574841	1.8821822852128	1.98486194694022	2.10635326457777	2.01041252553569	1.91804882416783	1.75096760162696	1.87850446155253	1.83497766115013	2.04997892789284	1.83763852853967	1.94249468507153	1.9225511926109	1.86170561936944	1.75249498040307	1.71323859396245	1.9225511926109	1.80493364079762	1.75512996784304	1.88378411643346	1.8635772241312	1.76752706088122	1.84071309320307	1.88146092152752	1.86303833567418	1.85958915101744	1.89472001044612	1.9351954158357	1.95733520352895	1.90828549063526	-0.0324104832850575	0.915805125689985	1	-0.076862875848696	0.823766528105696	1
Merged-chr4-15042108-1	chr4	15042058	15042158	+	7.38	10000000000000	intron (NM_178617, intron 5 of 12)	intron (NM_178617, intron 5 of 12)	107023	NM_178617	69352	Mm.389031	NM_178617	ENSMUSG00000040536	Necab1	1700003H21Rik|Efcbp1|STIP-1	N-terminal EF-hand calcium binding protein 1	protein-coding	0.122652087593523	0.0199385841386724	0.558394498995649	0.0326810062159821	0.504100501680042	0.488507548239177	0.496104039478313	0.703639608077371	0.520946909099747	0.54881067829073	0.539528216054417	0.871747970656435	0.9135134845368	0.830416788118477	0.165793864884208	0.473601024122542	0.0346659350187712	0.445515107608653	0.483066967183316	0.181828359559535	0.466684697887424	0.00932338409979857	0.189466840002454	0.00557651139010016	0.0751560925974782	0.488507548239177	0.00932338409979857	0.215582557560423	0.0381715905868842	0.0199385841386724	0.34054016877292	0.181828359559535	0.599821288293056	0.198829939879819	0.544722286593575	0.0199385841386724	0.702009168059454	0.445515107608653	0.0620513630404476	0.333930573976903	0.999999999999997	1	1.10277104540177	0.401875300199737	0.961210785812985
Merged-chr3-88422311-3	chr3	88422075	88422410	+	18.68	1.11e+10	intron (NM_001281795, intron 1 of 3)	intron (NM_001281795, intron 1 of 3)	2892	NM_001281795	229517	Mm.301740	NM_178696	ENSMUSG00000050144	Slc25a44	6720482A19|B430110G05Rik	solute carrier family 25, member 44	protein-coding	0.311697443735554	0.607098302841826	0.787223430992218	0.443658752143765	1.6418889591639	1.15387913541899	1.07991274878452	1.44673309859763	0.718712171071084	0.0199385841386724	0.266796165266322	0.975810253291411	0.0119850179704641	0.368794021266208	0.646656969855628	0.473601024122542	0.0346659350187712	0.0244014877074807	0.0326810062159821	0.345143858159578	0.539528216054417	0.00932338409979857	0.189466840002454	0.311697443735554	0.0751560925974782	0.0119850179704641	0.233476267992186	0.416396401079672	0.084837502437866	0.0199385841386724	0.34054016877292	0.0751560925974782	0.599821288293056	0.198829939879819	0.713402746260841	0.0199385841386724	0.134676133892637	0.445515107608653	0.553209946324348	-0.29332297758845	1	1	0.493897924150407	0.953495805933381	1
Merged-chr11-24101809-1	chr11	24101759	24101859	+	6.9	1000000000	intron (NM_016707, intron 2 of 4)	intron (NM_016707, intron 2 of 4)	21114	NM_001159290	14025	Mm.53687	NM_016707	ENSMUSG00000000861	Bcl11a	2810047E18Rik|BCL-11A|Ctip1|D930021L15Rik|Evi9|Evi9a|Evi9b|Evi9c|mKIAA1809	B cell CLL/lymphoma 11A (zinc finger protein)	protein-coding	0.311697443735554	0.0199385841386724	0.0199385841386724	0.311697443735554	0.897171182441964	0.886893833111307	0.496104039478313	1.02319159650076	0.520946909099747	0.198829939879819	0.00932338409979857	0.00760679975029567	0.0119850179704641	0.0199385841386724	0.00932338409979857	0.00932338409979857	0.0346659350187712	0.0244014877074807	0.0326810062159821	0.181828359559535	0.363859968565408	0.00932338409979857	0.0448302579732339	0.311697443735554	0.0751560925974782	0.0119850179704641	0.233476267992186	0.0940543234666092	0.500884866567804	0.356401851261549	0.34054016877292	0.575365105476118	0.0820658567978514	0.00932338409979857	0.181828359559535	0.0199385841386724	0.134676133892637	0.663890664626893	0.378750102128844	3.16402777084171	0.349787761166648	1	1.15229675983804	0.47629793241806	0.988135763995289
Merged-chr11-81312195-1	chr11	81312131	81312259	+	5.27	1e+25	intron (NM_001034013, intron 1 of 9)	MTE2a|LTR|ERVL-MaLR	-159292	NM_007384	11418	Mm.234998	NM_007384	ENSMUSG00000020704	Asic2	ACIC2|Accn1|BNC1|BNaC1|BNaC1a|Mdeg	acid-sensing (proton-gated) ion channel 2	protein-coding	0.00932338409979857	0.0199385841386724	0.0199385841386724	0.0326810062159821	0.215582557560423	0.00932338409979857	0.0119850179704641	0.00932338409979857	0.0620513630404476	0.0199385841386724	0.00932338409979857	0.17423324912104	0.0119850179704641	0.368794021266208	0.00932338409979857	0.00932338409979857	0.0346659350187712	0.0244014877074807	0.483066967183316	0.00932338409979857	0.155210339898552	0.00932338409979857	0.00557651139010016	0.0940543234666092	0.0751560925974782	0.0119850179704641	0.00932338409979857	0.00760679975029567	0.00932338409979857	0.0199385841386724	0.942643353347282	0.00932338409979857	0.0820658567978514	0.00932338409979857	0.34284494388782	0.0199385841386724	0.134676133892637	0.0244014877074807	0.0620513630404476	1.92637765645158	1	1	2.66001065843607	0.216586329477528	0.858038256744128
Merged-chr11-54525983-2	chr11	54525931	54526035	+	5.56	1e+34	intron (NM_001252494, intron 1 of 28)	B2_Mm2|SINE|B2	3138	NM_001252496	192786	Mm.254404	NM_175258	ENSMUSG00000037533	Rapgef6	A530068K01|AI844632|BB085664|C030018K18Rik|PDZ-GEF2|Pdzgef2|RA-GEF-2|Ragef2|mKIAA4052	Rap guanine nucleotide exchange factor (GEF) 6	protein-coding	0.00932338409979857	0.378750102128844	0.558394498995649	0.0326810062159821	0.429516455891764	0.396730729978452	0.496104039478313	0.288448175604311	0.0620513630404476	0.345143858159578	0.266796165266322	0.674323280840426	0.476930721574371	0.0199385841386724	0.537159814253894	0.619142333661017	0.473601024122542	0.671116054284948	0.483066967183316	0.715848723966044	0.00932338409979857	0.390170101337298	0.618664703665152	0.476930721574371	0.916318205716447	0.275430426290908	0.444517208479669	0.591930033827289	0.382157546247578	0.68631118947535	0.512046642326883	0.844448885499102	0.0820658567978514	0.760794236402048	0.665686504240161	0.952032083798216	0.9544151941059	1.0913428831836	0.963709968025386	-0.0569282012389035	1	1	-0.107993947515883	0.908464851889494	1
Merged-chr16-21492543-9	chr16	21492396	21492704	+	15.873333	1.1000111e+26	intron (NM_001285893, intron 20 of 46)	B3|SINE|B2	69432	NM_001285894	209018	Mm.235683	NM_145948	ENSMUSG00000033653	Vps8	AI315068|AU040738|mKIAA0804	vacuolar protein sorting 8 homolog (S. cerevisiae)	protein-coding	0.886230710650756	0.0199385841386724	0.346312387520258	1.02100520133537	0.641391693778915	0.787223430992218	0.608582102206327	0.817666023150535	0.520946909099747	0.54881067829073	0.382157546247578	0.601375682826066	0.476930721574371	0.558394498995649	0.717484570620051	0.812613560554445	0.812613560554445	0.0244014877074807	0.868702139763776	0.715848723966044	0.817320365729263	0.654283345820863	0.815699887126476	0.68631118947535	0.553209946324348	0.275430426290908	0.736775770878233	0.728076202441744	0.429516455891764	0.68631118947535	1.02229308323894	1.45036448379359	1.6137615919409	1.46027616724508	1.41921917139612	1.46804482758078	1.36674146137741	1.29875494537561	1.25178899154337	0.12037449212073	0.999999999999997	1	0.308548308763545	0.638377740195184	1
Merged-chr6-119456406-1	chr6	119456356	119456456	+	8.83	10000000	intron (NM_009525, intron 1 of 4)	ORR1F|LTR|ERVL-MaLR	-7020	NM_001271757	22419	Mm.321818	NM_009525	ENSMUSG00000030170	Wnt5b	AW545702|Wnt-5b	wingless-type MMTV integration site family, member 5B	protein-coding	0.311697443735554	0.0199385841386724	0.558394498995649	0.0326810062159821	0.215582557560423	0.649691699734329	0.984155688648163	0.288448175604311	0.520946909099747	0.0199385841386724	0.382157546247578	0.00760679975029567	0.27782012043866	0.0199385841386724	0.00932338409979857	0.233476267992186	0.0346659350187712	0.0244014877074807	0.483066967183316	0.466684697887424	0.539528216054417	0.00932338409979857	0.00557651139010016	0.595650206564165	0.0751560925974782	0.0119850179704641	0.519066681012616	0.34054016877292	0.233476267992186	0.0199385841386724	0.175207326554884	0.00932338409979857	0.0820658567978514	0.00932338409979857	0.544722286593575	0.233476267992186	0.134676133892637	0.279567551777268	0.0620513630404476	2.0175738891258	0.283896688061933	0.993155736552844	0.179775391978286	0.970489786680586	1
Merged-chr10-67252077-2	chr10	67251984	67252200	+	10.25	1e+26	intron (NM_207221, intron 24 of 25)	intron (NM_207221, intron 24 of 25)	33189	NM_001036293	641340	Mm.136223	NM_001036293	ENSMUSG00000075000	Nrbf2	NRBF-2	nuclear receptor binding factor 2	protein-coding	1.05930561442089	0.378750102128844	0.558394498995649	0.749906445022613	0.547004231757686	0.175207326554884	0.608582102206327	0.288448175604311	0.0620513630404476	0.345143858159578	0.586547526070671	0.975810253291411	0.552405986045271	0.86619382032866	0.382157546247578	0.00932338409979857	0.674323280840426	0.926143731739316	0.483066967183316	0.614277743242081	0.00932338409979857	0.983215822069935	0.523466855698508	0.68631118947535	0.553209946324348	0.488507548239177	0.444517208479669	1.04156892714728	0.281932911669314	0.68631118947535	0.72101498318878	0.00932338409979857	0.599821288293056	0.42063425769596	0.0119850179704641	0.575365105476118	0.134676133892637	0.445515107608653	0.0620513630404476	1.36515572326989	0.38216368056005	1	0.961017372200244	0.185091138141046	0.829838335080025
Merged-chr2-38950590-25	chr2	38950252	38950807	+	55.8992	1.01011011011111e+38	intron (NM_172854, intron 4 of 7)	intron (NM_172854, intron 4 of 7)	18549	NM_172854	241327	Mm.103491	NM_172854		Olfml2a	4932431K08Rik|mFLJ00237	olfactomedin-like 2A	protein-coding	2.11030250621893	2.11218499334867	2.14938035015207	2.10007342879159	2.26110959445549	2.23164746408938	2.15506073727819	2.33249519199375	1.44673309859763	1.06994150291474	1.73602811191492	2.0081254562878	1.90276548221937	1.79933304131475	1.07624329823917	1.17096848776158	1.11459303358156	1.44070843097167	1.07460579512202	1.63831341075271	1.41226646388009	1.61575773592729	1.41772967296886	1.12947797564218	1.10280875467322	1.40569381600305	1.46319003647161	1.55708193839285	1.46267837999086	1.65891285350829	1.65302311486908	0.920493695595725	0.0820658567978514	0.920493695595725	0.817666023150535	0.995728266008592	0.134676133892637	0.886230710650756	0.0620513630404476	1.52011786851821	0.000259020009341018	0.0588324483413602	0.970868199535125	0.00383256101539598	0.155962289924467
Merged-chr6-6863767-43	chr6	6863414	6864246	+	27.299303	1.11111111111111e+38	TTS (NR_002839)	TTS (NR_002839)	496	NM_010057	13396	Mm.439763	NM_010057	ENSMUSG00000029754	Dlx6	-	distal-less homeobox 6	protein-coding	1.96530486218554	1.79725891545935	1.75725010713449	1.91526511034355	1.45861867177464	1.68287846232145	1.518741921212	1.67537839126966	1.81507778102704	1.83621382623985	1.55000256835348	1.61481900687796	1.61630772080974	1.56374164463699	1.98696592987282	1.91780049075061	1.86794893133159	1.65773428690128	1.87917879170068	1.46205909157352	1.69388179044904	1.73868548652096	1.89162774015003	1.79205638067741	1.80019063754701	1.73099797525025	1.88671801374962	1.61531407773095	1.6294290464384	1.87370745229073	1.81397209337102	1.59785482251002	1.6137615919409	1.23379804263553	1.43608254993837	1.21612915615034	1.2172993382192	1.04787554624505	1.3304744382077	-1.06597041578798	0.000676924889441428	0.101570314735937	-0.433030848972463	0.153240081565371	0.799872562697699
Merged-chr15-102106577-28	chr15	102106432	102106828	+	14.481071	1.01011011011111e+38	intron (NM_153533, intron 5 of 28)	intron (NM_153533, intron 5 of 28)	3642	NM_153533	209039	Mm.29389	NM_153533	ENSMUSG00000037003	Tns2	C1-ten|Tenc1|nep|nph	tensin 2	protein-coding	0.778700079110863	1.27423550118481	1.26720226602692	0.749906445022613	1.06994150291474	1.03053192970524	1.05960796120883	1.1711710174258	1.26645595756359	0.846547244821697	1.03522000394152	1.20102794345678	1.18237605245038	0.86619382032866	1.42021650625825	1.08124413037872	1.05661480367756	1.46950463427907	1.15065410399229	1.09585804958802	1.26190081625703	1.15332535550558	1.22638303614045	1.09947747259935	1.21157858701719	1.21612915615034	1.16641207627423	1.0333508237722	1.44039546400628	1.13697711760503	1.28727403466815	1.64931012738375	1.64772741117787	1.54212008035525	1.49506210609345	1.49601227107857	1.39508842330058	1.59188890751225	1.58711770840004	-0.180136903315064	0.825835545320474	1	0.16139494262506	0.726247543633128	1
Merged-chr1-52800553-42	chr1	52800278	52800955	+	136.743805	1.11111111111111e+38	intron (NM_008384, intron 1 of 5)	intron (NM_008384, intron 1 of 5)	17072	NM_008384	16329	Mm.917	NM_008384	ENSMUSG00000026102	Inpp1	2300002C06Rik|AV137389	inositol polyphosphate-1-phosphatase	protein-coding	2.25229574927566	2.46270260435431	2.35061388285438	2.256581384414	2.28803299101237	2.42838173786234	2.40936499632681	2.2928472940452	2.35256854618373	2.39513058494442	2.40711353622811	2.40581223481078	2.44370772674594	2.49347296484392	2.08665956306313	2.23659794083594	2.1857735501985	2.15439718084257	2.1384171151321	2.33425905582341	2.12945796346048	2.24799525431609	2.05910636077181	2.11820842362238	2.16456537550546	2.09451316394306	2.08251643857046	2.21333760703964	2.14700253040095	2.24486669294233	2.0606008021751	2.09712661670903	2.20573713219108	2.01928038548826	1.99731223006595	2.13264995029351	2.13923703971877	2.3179388682282	2.32119934667563	0.0198184246222792	0.98145879843326	1	0.0149049355941029	0.976295621265574	1
Merged-chr2-128403367-15	chr2	128403100	128403499	+	42.464001	1.000110000001e+38	intron (NR_028591, intron 1 of 1)	intron (NR_028591, intron 1 of 1)	26052	NR_028591	100043424	Mm.297222	NR_028589		Gm14005	OTTMUSG00000015351	predicted gene 14005	ncRNA	0.886230710650756	0.7617176861038	0.988234552090171	0.946589731701844	1.21488645200369	0.930848533058974	0.940168269450045	1.19791567102989	1.2184922109677	0.77830292239274	0.900513638688059	1.11166789793093	0.695581456960563	1.04432139495427	1.05889754106211	0.473601024122542	0.990218112265388	1.08384019721051	0.984155688648163	1.16188565963996	0.773022065213594	1.39783200277531	0.760794236402048	0.763161002931978	1.06994150291474	0.922034552850826	0.736775770878233	1.08267308962524	0.674323280840426	0.544722286593575	0.925626789493564	1.96146104717235	1.84030662760271	2.10646719758155	2.06054083235705	1.82448645094182	1.71598772402616	1.41189648081712	1.48461830862514	1.11786017083475	0.0767782712867029	0.724071804838331	0.296105248246612	0.883360026066953	1
Merged-chr7-19120048-56	chr7	19119586	19120702	+	94.083389	1.11111111111111e+38	intron (NM_175530, intron 1 of 1)	intron (NM_175530, intron 1 of 1)	285	NM_175530	243867	Mm.230830	NM_175530	ENSMUSG00000050428	Fbxo46	20D7-FC4|4932704E22Rik|Fbxo34l	F-box protein 46	protein-coding	2.2659271659703	2.31167031453156	2.27448262256186	2.26620414126319	2.29483632074005	2.20658345136185	2.23640480106259	2.26505096012192	2.25287529035915	2.26118649176087	2.26468394729847	2.18317668070306	2.31689473174104	2.13397940345763	2.22212479216926	2.21894910614337	2.33203697831706	2.23104645961092	2.16328313714202	2.29578979281086	2.24792173917169	2.14132208345434	2.2922911511523	2.18849246376985	2.26948380805427	2.22535160638073	2.19627098716367	2.20872190113273	2.23264102055313	1.9728673632409	2.0606008021751	2.18374420410398	2.27205148836313	2.19032416996015	2.2064359089055	2.2217769865986	2.15184730082597	2.27667900547661	2.27192096565896	-0.333332944045278	0.240044926286729	0.95180545117733	-0.574463611701958	0.0284023260679577	0.455156914037462
Merged-chr10-26671805-2	chr10	26671755	26671856	+	5.87	1.1e+24	Intergenic	Lx9|LINE|L1	2846	NR_033633	667572	Mm.482728	NR_033633	ENSMUSG00000098179	Gm8709	EG667572	glyceraldehyde-3-phosphate dehydrogenase pseudogene	pseudo	0.00932338409979857	0.0199385841386724	0.0199385841386724	0.0326810062159821	0.00932338409979857	0.175207326554884	0.608582102206327	0.00932338409979857	0.0620513630404476	0.0199385841386724	0.134676133892637	0.00760679975029567	0.695581456960563	0.368794021266208	0.00932338409979857	0.00932338409979857	0.34284494388782	0.0244014877074807	0.714973787042936	0.275430426290908	0.930266416772501	0.00932338409979857	0.00557651139010016	0.00557651139010016	0.0751560925974782	0.0119850179704641	0.00932338409979857	0.0940543234666092	0.878065988879574	1.06602906180811	0.00760679975029567	0.0751560925974782	0.0820658567978514	0.00932338409979857	0.0119850179704641	0.0199385841386724	0.134676133892637	0.0244014877074807	0.0620513630404476	2.64743543026537	0.269462256372327	0.985702435696453	5.77322714509852	0.0127969520935911	0.308875035093641
Merged-chr7-61151281-1	chr7	61151231	61151331	+	49.299999	1e+35	Intergenic	L1_Mur1|LINE|L1	464046	NR_045727	319752	Mm.294476	NR_045727		B230209E15Rik	-	RIKEN cDNA B230209E15 gene	ncRNA	0.248102357303642	0.0199385841386724	0.346312387520258	0.0326810062159821	0.00932338409979857	0.598129578195579	0.0119850179704641	0.00932338409979857	0.0620513630404476	0.0199385841386724	0.00932338409979857	0.00760679975029567	0.0119850179704641	0.0199385841386724	0.00932338409979857	0.00932338409979857	0.0346659350187712	0.445515107608653	1.83843935091801	0.00932338409979857	0.155210339898552	0.00932338409979857	0.00557651139010016	0.0199385841386724	0.553209946324348	0.0119850179704641	0.233476267992186	0.00760679975029567	0.00932338409979857	0.0199385841386724	0.00760679975029567	0.00932338409979857	0.0820658567978514	0.198829939879819	0.817666023150535	0.0199385841386724	0.134676133892637	0.445515107608653	0.0620513630404476	1.92637164675416	1	1	-1.13369392821069	0.525805217449994	1
Merged-chr11-79718986-4	chr11	79718852	79719137	+	15.005	1.000001e+25	Intergenic	Intergenic	7025	NR_029579	387188		NR_029579	ENSMUSG00000065395	Mir193a	Mir193|Mirn193|mir-193a|mmu-mir-193|mmu-mir-193a	microRNA 193a	ncRNA	0.181828359559535	0.7617176861038	0.0199385841386724	0.0326810062159821	0.215582557560423	0.309531669541867	0.0119850179704641	0.544722286593575	0.0620513630404476	0.345143858159578	0.266796165266322	0.443658752143765	0.0119850179704641	0.0199385841386724	0.717484570620051	0.233476267992186	0.473601024122542	0.926143731739316	0.483066967183316	0.581574354495984	0.539528216054417	0.702009168059454	0.897171182441964	1.01818514064442	0.916318205716447	0.829662892629418	0.864452914716595	0.698192740120834	0.580306907225449	0.911002645417026	1.23646836941154	0.940819875025097	1.00410724246612	1.3028723870055	1.48383562217884	1.19298588005026	1.4698458099187	0.445515107608653	0.714973787042936	0.657251697969197	0.475220493008838	1	-0.0100788523172787	1	1
Merged-chr7-19561299-1	chr7	19561249	19561349	+	5.34	1e+33	intron (NM_199149, intron 1 of 12)	intron (NM_199149, intron 1 of 12)	1099	NM_199149	232947	Mm.219662	NM_199149	ENSMUSG00000051403	Ppp1r37	Gm158|Lrrc68	protein phosphatase 1, regulatory subunit 37	protein-coding	0.523466855698508	0.0199385841386724	0.0199385841386724	0.443658752143765	0.00932338409979857	0.00932338409979857	0.0119850179704641	0.00932338409979857	0.0620513630404476	0.198829939879819	0.134676133892637	0.443658752143765	0.0119850179704641	0.368794021266208	0.165793864884208	0.00932338409979857	0.0346659350187712	0.671116054284948	0.0326810062159821	0.00932338409979857	0.363859968565408	0.95534719966722	0.0119850179704641	0.311697443735554	0.0751560925974782	0.0119850179704641	0.00932338409979857	0.00760679975029567	0.141598907722678	0.0199385841386724	0.654283345820863	0.575365105476118	0.0820658567978514	0.00932338409979857	0.0119850179704641	0.233476267992186	0.134676133892637	0.791561163439666	0.553209946324348	3.06031901611766	0.0938550913405944	0.760064623503098	1.07076645692779	0.616531331857949	1
Merged-chr11-64599393-1	chr11	64599280	64599506	+	12.1	100000000000	Intergenic	Intergenic	-162719	NR_028445	654805	Mm.436132	NR_028445		F930015N05Rik	-	RIKEN cDNA F930015N05 gene	ncRNA	1.1348880113705	1.08721119149195	0.346312387520258	1.26578926440312	0.547004231757686	0.715848723966044	0.0119850179704641	0.288448175604311	0.718712171071084	0.345143858159578	0.539528216054417	0.00760679975029567	0.552405986045271	0.558394498995649	0.646656969855628	0.473601024122542	0.473601024122542	0.0244014877074807	0.483066967183316	0.00932338409979857	0.363859968565408	0.601375682826066	0.523466855698508	0.595650206564165	0.0751560925974782	0.275430426290908	0.233476267992186	0.215582557560423	0.34284494388782	0.544722286593575	0.265548524140211	0.181828359559535	0.0820658567978514	0.198829939879819	0.0119850179704641	0.0199385841386724	0.134676133892637	0.791561163439666	0.0620513630404476	-0.287334844754413	1	1	-0.182468856818924	1	1
Merged-chr9-70209476-8	chr9	70209345	70209604	+	16.112499	1.111e+21	intron (NM_181072, intron 1 of 27)	MER130|Unknown|Unknown	2124	NM_181072	71602	Mm.249311	NM_181072	ENSMUSG00000032220	Myo1e	2310020N23Rik|9130023P14Rik|AA407778|myosin-1e|myr 3	myosin IE	protein-coding	0.582922620780328	0.378750102128844	0.346312387520258	0.618664703665152	0.847098531375322	0.649691699734329	0.777184472631029	0.703639608077371	0.520946909099747	0.0199385841386724	0.134676133892637	0.725543502388253	0.0119850179704641	0.0199385841386724	0.537159814253894	0.00932338409979857	0.473601024122542	0.0244014877074807	0.483066967183316	0.345143858159578	0.363859968565408	0.390170101337298	0.695581456960563	0.311697443735554	0.0751560925974782	0.488507548239177	0.444517208479669	0.445515107608653	0.429516455891764	0.0199385841386724	0.175207326554884	1.32709659494323	1.37967778623658	1.23379804263553	1.25766548563624	1.45567147868954	1.42085754975593	1.49525481059458	1.54034990545126	0.374324240115015	0.81403368251228	1	-0.280482314000369	0.924075917342847	1
Merged-chr2-114959410-1	chr2	114959360	114959460	+	2.7	1e+24	Intergenic	Intergenic	-304482	NM_025675	66632	Mm.117809	NM_025675	ENSMUSG00000057147	Dph6	5730421E18Rik|Atpbd4	diphthamine biosynthesis 6	protein-coding	0.00932338409979857	0.378750102128844	0.0199385841386724	0.0326810062159821	0.00932338409979857	0.175207326554884	0.0119850179704641	0.00932338409979857	0.0620513630404476	0.0199385841386724	0.00932338409979857	0.17423324912104	0.0119850179704641	0.0199385841386724	0.00932338409979857	0.00932338409979857	0.0346659350187712	0.0244014877074807	0.0326810062159821	0.00932338409979857	0.00932338409979857	0.00932338409979857	0.0448302579732339	0.00557651139010016	0.0751560925974782	0.0119850179704641	0.00932338409979857	0.00760679975029567	0.857724253110303	0.0199385841386724	0.42063425769596	0.00932338409979857	0.599821288293056	0.00932338409979857	0.0119850179704641	0.378750102128844	0.702009168059454	0.0244014877074807	0.0620513630404476	0	1	1	3.03469375551535	0.152891026443688	0.799805749907508
Merged-chr2-118375760-24	chr2	118375616	118376070	+	20.772501	1.11011011011101e+38	Intergenic	Intergenic	-2424	NM_201367	381413	Mm.70979	NM_201367	ENSMUSG00000040133	Gpr176	Gm1012	G protein-coupled receptor 176	protein-coding	0.933325158385489	1.02100520133537	1.52114189127182	1.02100520133537	1.60805836782456	1.26457769431974	1.75470772318474	1.50286397108577	1.26645595756359	1.36536471205105	1.74859132593526	1.32259611630407	1.66457830884929	1.55622238905962	1.46804482758078	1.35644752053119	1.39010702985112	1.44070843097167	1.21759112144339	1.51287573968129	1.3028723870055	1.59657959519813	1.22638303614045	1.18532944728422	1.10280875467322	1.3304744382077	1.28909737839944	1.37349362851215	1.46834997266914	1.3545562765103	0.674323280840426	0.575365105476118	0.599821288293056	0.547004231757686	0.544722286593575	0.693138471498439	0.702009168059454	0.791561163439666	0.553209946324348	0.266764812511983	0.501362092610577	1	0.373713491364339	0.433916172951414	0.974481622146307
Merged-chr4-126303744-14	chr4	126303614	126303835	+	9.327857	1.00010001111111e+38	intron (NM_199473, intron 2 of 3)	intron (NM_199473, intron 2 of 3)	16930	NM_199473	329941	Mm.296327	NM_199473	ENSMUSG00000056174	Col8a2	AI429819	collagen, type VIII, alpha 2	protein-coding	0.311697443735554	0.0199385841386724	0.346312387520258	0.0326810062159821	0.429516455891764	0.544722286593575	0.608582102206327	0.871747970656435	0.962306142857875	0.54881067829073	0.846547244821697	0.785495801427898	0.981838637218912	1.13377798800933	1.04156892714728	0.881190014309572	0.990218112265388	1.08384019721051	0.714973787042936	0.933325158385489	1.05930561442089	0.927571545809102	1.12552643584784	0.922375663367222	1.34118625436244	1.12310564658814	1.21833750541257	0.844448885499102	1.30373124587964	1.11643916275318	1.19158691819873	0.871747970656435	0.599821288293056	0.933325158385489	0.899668548935524	0.693138471498439	0.702009168059454	0.952032083798216	0.963709968025386	0.128188494484122	0.822720117164329	1	0.0181034983557258	0.983982813924144	1
Merged-chr11-61408025-35	chr11	61407627	61408459	+	14.014286	1.0001000100011e+38	Intergenic	CpG	-29968	NM_026183	67473	Mm.100741	NM_026183	ENSMUSG00000010122	Slc47a1	1300013J15Rik|AI036982|MATE1|mMATE1	solute carrier family 47, member 1	protein-coding	1.59565123728144	1.64631002947788	1.41275035259796	1.66612085178272	1.81292148398567	1.57970263645934	1.71928282692151	1.74674834936007	1.16986963819295	0.973675400771864	1.44371010204211	1.0623494248193	1.20915762248791	1.42862022498452	1.25661865654017	1.15332535550558	0.990218112265388	1.37422395269801	1.21759112144339	1.5034402764074	0.773022065213594	1.34605879867364	1.22638303614045	1.52084413380906	1.23833610186217	1.45036448379359	1.28909737839944	1.21559223146747	1.56608332688365	1.3545562765103	1.34605879867364	1.64644574302138	1.37967778623658	1.60877022519092	1.45368183628077	1.53230115435525	1.4698458099187	1.84624944950126	1.87843687164489	0.6371763518299	0.243441395113972	0.956895089883178	0.0293646184813484	0.920819719564115	1
Merged-chr8-115578708-13	chr8	115578598	115578806	+	8.691539	1.00001001011111e+38	Intergenic	Intergenic	128192	NM_001025577	17132	Mm.275549	NM_001025577		Maf	2810401A20Rik|A230108G15Rik|AW047063|c-maf	avian musculoaponeurotic fibrosarcoma (v-maf) AS42 oncogene homolog	protein-coding	0.00932338409979857	0.378750102128844	0.0199385841386724	0.0326810062159821	0.215582557560423	0.00932338409979857	0.280811078134363	0.00932338409979857	0.0620513630404476	0.345143858159578	0.846547244821697	0.907643610088465	0.476930721574371	0.558394498995649	1.02131321994474	0.721875856429787	0.473601024122542	0.671116054284948	1.03266179437732	0.771639667201476	0.995728266008592	1.27449489526445	1.01818514064442	1.17331299016331	1.10280875467322	1.17236841199546	1.00329478447918	1.23646836941154	1.07743984822062	1.26000456316553	1.22693540396438	1.07128688518498	0.599821288293056	0.950159764728237	0.990218112265388	0.878065988879574	0.702009168059454	0.445515107608653	0.0620513630404476	0.924411332832322	0.140945151037114	0.849010055646862	0.386359437715198	0.343404801341548	0.932962490919393
Merged-chr8-34163523-37	chr8	34163303	34163822	+	35.231621	1.11111111111111e+38	intron (NM_026432, intron 2 of 5)	intron (NM_026432, intron 2 of 5)	3150	NR_105820	102465211		NR_105820	ENSMUSG00000098785	Mir6395	Gm27561|mmu-mir-6395	microRNA 6395	ncRNA	1.83861798882458	1.74105425985074	1.42165165480094	1.77529522442556	1.19374241835426	1.41842954057982	1.39601277158692	1.30802767092786	1.89326727545079	1.76734120069652	1.75306059230786	1.75901207035304	1.79095051822662	1.75936206360021	1.91804882416783	1.75096760162696	2.02560933973234	1.79337951106513	1.81248201878543	1.83562142406684	1.66461067683909	1.35764373722284	1.74889756817772	1.777939792455	1.81865869211447	1.61700213933595	1.70945227398348	1.68474882970227	1.6294290464384	1.58290813596428	1.54751951157218	1.52386366353004	1.78681574817487	1.13834892989216	1.22638303614045	1.21612915615034	1.2172993382192	1.23833610186217	1.20315786632091	-0.852283243387419	0.0393106101881432	0.604476913743658	-0.574586530093948	0.0252098938550089	0.430711881500176
Merged-chr5-101817039-39	chr5	101816550	101817444	+	56.594101	1.11110111111111e+38	intron (NM_173370, intron 11 of 12)	intron (NM_173370, intron 11 of 12)	51867	NM_173370	74596	Mm.46764	NM_173370	ENSMUSG00000029330	Cds1	4833409J18Rik|AI314024|AW125888	CDP-diacylglycerol synthase 1	protein-coding	1.82300959861689	1.99255023052082	1.90108472243469	1.79194833562593	1.64639302928533	1.84805532018645	1.80021247714867	1.75470772318474	2.08201412533599	2.24590484315001	2.04276033628421	2.15442452861941	2.10807075769751	2.04924573388765	1.75189553333955	1.95181537667176	1.72999485658352	1.82124534087067	1.9254202489454	1.98365690126367	1.99169975739255	1.43721035671221	1.84052844299347	2.01576598271026	1.98458746100595	2.22368296489968	2.12053631540417	1.93273707565754	1.99897473261488	2.07288877224702	1.56732921351507	2.00627908741086	2.12025380245329	1.66612085178272	1.68287846232145	1.26122177043828	1.4698458099187	0.791561163439666	1.06918086986894	-0.00156923364857207	1	1	-0.227511992192705	0.483939540829939	0.991318490513388
Merged-chr2-158249254-1	chr2	158249204	158249304	+	4.05	1e+25	Intergenic	Intergenic	-5689	NR_106156	102466240		NR_106156	ENSMUSG00000098765	Mir7685	Gm27757|mmu-mir-7685	microRNA 7685	ncRNA	0.00932338409979857	0.0199385841386724	0.0199385841386724	0.0326810062159821	0.00932338409979857	0.00932338409979857	0.0119850179704641	0.00932338409979857	0.0620513630404476	0.0199385841386724	0.134676133892637	0.00760679975029567	0.0119850179704641	0.0199385841386724	0.00932338409979857	0.00932338409979857	0.0346659350187712	0.445515107608653	0.0326810062159821	0.00932338409979857	0.155210339898552	0.00932338409979857	0.00557651139010016	0.0940543234666092	0.0751560925974782	0.0119850179704641	0.00932338409979857	0.00760679975029567	0.464282149038289	0.0199385841386724	0.787223430992218	0.00932338409979857	0.0820658567978514	0.198829939879819	0.0119850179704641	0.0199385841386724	0.134676133892637	0.0244014877074807	0.803558541022243	1.92636563741648	0.999999999999999	1	2.8468654149026	0.129429072887038	0.768764922708315
Merged-chr16-88603750-1	chr16	88603700	88603800	+	4.46	1e+25	Intergenic	Lx2B2|LINE|L1	8529	NM_001163141	239932	Mm.120273	NM_001163141	ENSMUSG00000050239	Krtap24-1	Gm312	keratin associated protein 24-1	protein-coding	0.311697443735554	0.0199385841386724	0.0199385841386724	0.443658752143765	0.00932338409979857	0.488507548239177	0.280811078134363	0.288448175604311	0.520946909099747	0.0199385841386724	0.134676133892637	0.17423324912104	0.27782012043866	0.0199385841386724	0.165793864884208	0.233476267992186	0.0346659350187712	0.0244014877074807	0.0326810062159821	0.00932338409979857	0.363859968565408	0.390170101337298	0.189466840002454	0.00557651139010016	0.0751560925974782	0.0119850179704641	0.00932338409979857	0.00760679975029567	0.0381715905868842	0.544722286593575	0.848601314438816	0.429516455891764	0.0820658567978514	0.198829939879819	0.34284494388782	0.0199385841386724	0.134676133892637	0.0244014877074807	0.553209946324348	0.830045922062113	0.751559086718865	1	2.31187035993077	0.201654104739161	0.84740942657551
Merged-chr11-70829439-14	chr11	70829322	70829569	+	14.053572	1.01011001111101e+38	Intergenic	Intergenic	-15316	NM_001291143	54189	Mm.7087	NM_019400	ENSMUSG00000020817	Rabep1	Rab5ep|rabaptin-5|rabaptin-5alpha	rabaptin, RAB GTPase binding effector protein 1	protein-coding	0.00932338409979857	0.866500022987809	1.088480180098	0.0326810062159821	0.956416931748058	0.886893833111307	1.12724471410264	0.990218112265388	0.962306142857875	1.06994150291474	1.05960796120883	0.601375682826066	0.981838637218912	1.09407394354812	1.17435850179786	0.721875856429787	1.02319159650076	1.24940932561466	1.15065410399229	1.24471079825086	1.189603381418	1.21644892373643	1.39744645369466	1.18532944728422	1.34118625436244	1.37422395269801	1.24366156247553	1.49794711135053	1.12515954179338	1.00329478447918	0.848601314438816	0.181828359559535	0.0820658567978514	0.00932338409979857	0.0119850179704641	0.737991787543057	0.134676133892637	0.445515107608653	0.0620513630404476	0.763966398874522	0.124763890543431	0.821873397594286	-0.324934908261289	0.490405036671058	0.993404340020143
Merged-chr5-112053880-1	chr5	112053830	112053930	+	5.34	1e+33	Intergenic	Intergenic	-152883	NR_045377	75569	Mm.243721	NR_045377	ENSMUSG00000101683	1700028D13Rik	-	RIKEN cDNA 1700028D13 gene	ncRNA	0.00932338409979857	0.0199385841386724	0.346312387520258	0.0326810062159821	0.215582557560423	0.488507548239177	0.0119850179704641	0.150258427120233	0.0620513630404476	0.0199385841386724	0.134676133892637	0.443658752143765	0.0119850179704641	0.0199385841386724	0.00932338409979857	0.00932338409979857	0.0346659350187712	0.0244014877074807	0.0326810062159821	0.00932338409979857	0.00932338409979857	0.95534719966722	0.0448302579732339	0.311697443735554	0.0751560925974782	0.0119850179704641	0.444517208479669	0.00760679975029567	0.554137129868567	0.0199385841386724	0.674323280840426	0.674323280840426	0.0820658567978514	0.00932338409979857	0.665686504240161	0.0199385841386724	0.134676133892637	0.0244014877074807	0.0620513630404476	4.63921057962965	0.108218255392855	0.788074173567074	1.49774036002675	0.357148588911069	0.938809957760541
Merged-chr16-5083897-1	chr16	5083847	5083947	+	7.6	1e+21	intron (NM_026666, intron 18 of 18)	intron (NM_026666, intron 18 of 18)	33829	NM_026666	170644	Mm.66356	NM_026666	ENSMUSG00000039473	Ubn1	1110029L11Rik|2610108L02Rik|AA673476|AW124741	ubinuclein 1	protein-coding	0.00932338409979857	0.378750102128844	0.0199385841386724	0.0326810062159821	0.429516455891764	0.00932338409979857	0.280811078134363	0.288448175604311	0.0620513630404476	0.0199385841386724	0.00932338409979857	0.00760679975029567	0.0119850179704641	0.0199385841386724	0.00932338409979857	0.00932338409979857	0.0346659350187712	0.0244014877074807	0.0326810062159821	0.00932338409979857	0.539528216054417	0.00932338409979857	0.189466840002454	0.0940543234666092	0.553209946324348	0.0119850179704641	0.00932338409979857	0.34054016877292	0.34284494388782	0.0199385841386724	0.00760679975029567	1.08615669684157	1.07171809258791	0.00932338409979857	0.0119850179704641	0.378750102128844	0.702009168059454	0.663890664626893	0.0620513630404476	3.40417037074084	0.333085871132219	1	-0.0172687024191801	1	1
Merged-chr14-65952805-1	chr14	65952755	65952855	+	5.9	10000000000000	intron (NM_172604, intron 1 of 5)	intron (NM_172604, intron 1 of 5)	939	NM_172604	219151	Mm.344095	NM_172604	ENSMUSG00000034463	Scara3	APC7|C130058N24Rik|CSR|CSR1|MSLR1|MSRL1	scavenger receptor class A, member 3	protein-coding	0.311697443735554	0.378750102128844	0.346312387520258	0.443658752143765	0.00932338409979857	0.00932338409979857	0.0119850179704641	0.288448175604311	0.520946909099747	0.0199385841386724	0.466684697887424	0.443658752143765	0.830416788118477	0.787223430992218	0.165793864884208	0.233476267992186	0.473601024122542	0.0244014877074807	0.483066967183316	0.00932338409979857	0.00932338409979857	0.00932338409979857	0.34284494388782	0.0940543234666092	0.553209946324348	0.0119850179704641	0.444517208479669	0.0940543234666092	0.00760679975029567	0.0199385841386724	0.512046642326883	0.575365105476118	0.599821288293056	0.198829939879819	0.0119850179704641	0.378750102128844	0.702009168059454	0.886230710650756	0.0620513630404476	-3.31913998164128	0.273898966349632	0.985958572043715	-0.240463505403946	0.868548439305103	1
Merged-chr16-17522568-1	chr16	17522518	17522618	+	2.34	1e+24	exon (NM_025808, exon 14 of 21)	exon (NM_025808, exon 14 of 21)	8484	NM_026909	69009	Mm.10174	NM_026909	ENSMUSG00000022760	Thap7	1810004B07Rik	THAP domain containing 7	protein-coding	0.181828359559535	0.378750102128844	0.0199385841386724	0.311697443735554	0.215582557560423	0.00932338409979857	0.0119850179704641	0.544722286593575	0.0620513630404476	0.0199385841386724	0.00932338409979857	0.17423324912104	0.0119850179704641	0.368794021266208	0.00932338409979857	0.00932338409979857	0.473601024122542	0.0244014877074807	0.0326810062159821	0.00932338409979857	0.155210339898552	0.00932338409979857	0.0448302579732339	0.311697443735554	0.0751560925974782	0.410232532616803	0.00932338409979857	0.00760679975029567	0.741729180798212	0.0199385841386724	0.0751560925974782	0.181828359559535	0.599821288293056	0.00932338409979857	0.466684697887424	0.378750102128844	0.134676133892637	0.0244014877074807	0.0620513630404476	-0.211978185780535	1	1	1.13768573200773	0.576800417043404	1
Merged-chr4-151981586-39	chr4	151981310	151981758	+	36.202564	1.11111111111111e+38	3' UTR (NM_172704, exon 16 of 16)	3' UTR (NM_172704, exon 16 of 16)	7452	NM_175152	69876	Mm.226820	NM_175152	ENSMUSG00000039759	Thap3	2010013E08Rik|2210418H06Rik	THAP domain containing, apoptosis associated protein 3	protein-coding	1.55937045787898	1.59165072122515	1.86870696611065	1.51666985306485	1.9111808543798	1.81631159503732	1.80939516016385	1.65685800971087	1.68458090920658	1.48730278976853	1.63874786510349	1.62400383481154	1.55622238905962	1.75936206360021	1.57014663245584	1.41003115504987	1.75758734084346	1.6952934109861	1.55683233557387	1.61492421868149	1.76164252694582	1.65809127542643	1.52149170359164	1.60768437023667	1.6218922865394	1.62999233764023	1.66305412106507	1.56223514811271	1.64462130363711	1.46027616724508	1.66389915850465	1.75096760162696	1.79360827701654	1.78984154963416	1.75859001658911	1.76494692966859	1.60062582229264	1.76771508837544	1.7468059910635	0.178384516366718	0.685224025571419	1	-0.0181658869360617	0.896179672432389	1
Merged-chr10-77211401-13	chr10	77211153	77211550	+	29.59923	1e+34	Intergenic	Intergenic	-44821	NM_009929	12822	Mm.4352	NM_009929	ENSMUSG00000001435	Col18a1	-	collagen, type XVIII, alpha 1	protein-coding	1.53249182785208	1.68930347017722	1.777939792455	1.44694786911065	1.88221255437837	1.77376224673663	1.77781306912631	1.79194833562593	1.4172720935301	1.46163081148649	1.25280038775264	1.13357169366333	1.2184922109677	0.93053998031746	0.646656969855628	1.08124413037872	0.812613560554445	0.817320365729263	0.714973787042936	0.948999211557802	0.896434768971748	0.00932338409979857	0.695581456960563	0.718712171071084	0.773022065213594	0.922034552850826	0.801513874666575	0.834401492594468	1.03591876370073	0.544722286593575	0.848601314438816	0.429516455891764	0.847098531375322	0.42063425769596	0.544722286593575	0.575365105476118	0.702009168059454	0.445515107608653	0.803558541022243	-0.118261631763998	0.999999999999991	1	0.644571269526802	0.340372511264316	0.931521145937545
Merged-chr19-36449807-1	chr19	36449757	36449857	+	4.85	10	intron (NM_029508, intron 8 of 8)	B2_Mm2|SINE|B2	70740	NM_029508	76073	Mm.259180	NM_029508	ENSMUSG00000024805	Pcgf5	0610009F02Rik|1110054A01Rik|5830406C17Rik|5830443C21Rik|9530023M17Rik|AI324127	polycomb group ring finger 5	protein-coding	0.709332027439097	0.378750102128844	0.558394498995649	0.857724253110303	0.215582557560423	0.0721869808752107	0.496104039478313	0.544722286593575	0.0620513630404476	0.345143858159578	0.507682537939329	0.443658752143765	0.552405986045271	0.558394498995649	0.165793864884208	0.098429838144832	0.674323280840426	0.445515107608653	0.0326810062159821	0.416396401079672	0.00932338409979857	0.390170101337298	0.189466840002454	0.763161002931978	0.0751560925974782	0.0119850179704641	0.736775770878233	0.378750102128844	0.00760679975029567	0.233476267992186	0.0751560925974782	0.181828359559535	0.0820658567978514	0.877441655629133	0.846547244821697	0.844448885499102	1.10885038381495	0.886230710650756	0.714973787042936	-0.127809095013082	1	1	-0.872591579301508	0.59482862734712	1
Merged-chr17-83281539-1	chr17	83281489	83281589	+	5.02	1000	Intergenic	L1_Mus1|LINE|L1	66256	NM_134117	106522	Mm.311974	NM_134117	ENSMUSG00000024247	Pkdcc	AI115348|AW548124|Adtk1|ESTM17|MAd1|Sgk493|Vlk|X83346	protein kinase domain containing, cytoplasmic	protein-coding	0.523466855698508	0.0199385841386724	0.558394498995649	0.618664703665152	0.00932338409979857	0.00932338409979857	0.280811078134363	0.288448175604311	0.0620513630404476	0.0199385841386724	0.266796165266322	0.443658752143765	0.0119850179704641	0.638795098440696	0.00932338409979857	0.00932338409979857	0.0346659350187712	0.0244014877074807	0.483066967183316	0.181828359559535	0.00932338409979857	0.00932338409979857	0.189466840002454	0.00557651139010016	0.0751560925974782	0.0119850179704641	0.233476267992186	0.00760679975029567	0.00932338409979857	0.0199385841386724	0.466684697887424	0.181828359559535	0.0820658567978514	0.00932338409979857	0.0119850179704641	0.952032083798216	0.9544151941059	1.04787554624505	0.803558541022243	1.70023179398345	0.999999999999996	1	1.07442187383966	0.582286329761902	1
Merged-chr14-55061126-1	chr14	55061076	55061176	+	6.3	100000000000	TTS (NM_001039198)	TTS (NM_001039198)	-11965	NR_004444	432855	Mm.490799	NR_004444	ENSMUSG00000093452	Zfhx2os	Zfhx2as	zinc finger homeobox 2, opposite strand	ncRNA	0.886230710650756	0.607098302841826	0.689511446852129	1.02100520133537	0.429516455891764	0.309531669541867	0.608582102206327	0.771639667201476	0.0620513630404476	0.0199385841386724	0.466684697887424	0.17423324912104	0.0119850179704641	0.0199385841386724	0.00932338409979857	0.00932338409979857	0.0346659350187712	0.445515107608653	0.0326810062159821	0.345143858159578	0.00932338409979857	0.390170101337298	0.34284494388782	0.00557651139010016	0.0751560925974782	0.0119850179704641	0.444517208479669	0.00760679975029567	0.382157546247578	0.0199385841386724	0.175207326554884	0.429516455891764	0.599821288293056	0.00932338409979857	0.34284494388782	0.0199385841386724	0.134676133892637	0.0244014877074807	0.0620513630404476	3.3770837405754	0.311703642779446	1	0.845298694498829	0.726786779448614	1
Merged-chr5-100079175-34	chr5	100079028	100079449	+	15.925882	1.11011011111111e+38	3' UTR (NM_182841, exon 8 of 8)	3' UTR (NM_182841, exon 8 of 8)	1276	NR_045993	76003	Mm.447060	NR_045993	ENSMUSG00000086259	Tmem150cos	5830403M04Rik	transmembrane protein 150C, opposite strand	ncRNA	1.35479389468226	1.25328657493524	1.28449664529497	1.33460119791258	1.36704082768391	1.30708240744058	1.18804496662804	1.44673309859763	1.51371106427162	1.28140744369137	1.30133264260904	1.35114789786981	1.31090555324179	1.37327613540313	1.40714988850425	1.38629646767239	1.51883867657871	1.20315786632091	1.41890179078856	1.3545562765103	1.42559969176226	1.34605879867364	1.51030249799262	1.41736082512265	1.49575417891074	1.30734185435044	1.4698458099187	1.43406234137229	1.45861867177464	1.23990749167786	1.44419315430393	1.39297535448799	1.11643916275318	1.44207701228435	1.41497463175539	1.42980016034121	1.61466014889229	1.33265852796861	1.29387864923041	-0.20918554927683	0.543296839535132	1	-0.255688133776855	0.364005242953728	0.942941817976013
Merged-chr6-6263548-35	chr6	6263316	6263821	+	31.794287	1.11111111111111e+38	Intergenic	MLT1B|LTR|ERVL-MaLR	-46395	NM_001177572	50799	Mm.24513	NM_015829	ENSMUSG00000015112	Slc25a13	AI785475|Ctrn	solute carrier family 25 (mitochondrial carrier, adenine nucleotide translocator), member 13	protein-coding	1.60292884928929	2.08214261405287	1.68566459199389	1.6581971477152	1.36704082768391	1.33687025090829	1.52490831132213	1.43065759212837	1.66691813571724	2.06179924098041	1.71090385398089	1.82063423411231	1.84234872595606	1.74262696237917	1.44796364454161	1.83375795745626	1.65079771493925	1.6373855893503	1.64070263881365	1.64831123908616	1.58339371851313	1.47213461338189	1.48067917975883	1.77524928968613	1.80913955260593	1.79448459602684	1.80061867297859	1.61531407773095	1.63665272910085	1.75751733416145	1.62464164487093	0.00932338409979857	0.0820658567978514	0.198829939879819	0.34284494388782	0.0199385841386724	0.134676133892637	0.445515107608653	0.0620513630404476	-0.334941606666183	0.39085527377152	1	-0.197052392075756	0.480012678048688	0.989662702560433
Merged-chr4-107928938-16	chr4	107928852	107929041	+	9.535625	1.00011011011101e+38	Intergenic	Intergenic	-5357	NM_009949	12896	Mm.307620	NM_009949	ENSMUSG00000028607	Cpt2	AI323697|CPTII	carnitine palmitoyltransferase 2	protein-coding	0.933325158385489	0.7617176861038	0.86619382032866	0.857724253110303	0.877441655629133	0.99297781084976	1.14143497226061	0.914979153232913	0.962306142857875	0.973675400771864	0.946589731701844	0.601375682826066	0.773022065213594	1.09407394354812	1.02131321994474	1.03522000394152	0.674323280840426	1.00547527472388	0.868702139763776	1.22814782168908	1.12677552178192	1.23030280640527	1.04060901440819	0.763161002931978	0.916318205716447	1.06449954215081	0.864452914716595	1.2195639358072	1.04953763214139	0.356401851261549	0.674323280840426	0.715848723966044	0.599821288293056	1.0202558293221	1.09473801785248	1.28063182166567	1.10885038381495	0.791561163439666	0.0620513630404476	0.980849451770816	0.041025677254929	0.614386419718809	0.245809833581613	0.779834232264085	1
Merged-chr11-5782775-15	chr11	5782675	5782867	+	12.106667	1.0101000001111e+32	intron (NR_015577, intron 6 of 6)	intron (NR_015577, intron 6 of 6)	-5712	NM_001146309	13169	Mm.256925	NM_013810	ENSMUSG00000020476	Dbnl	Abp1|SH3P7|mAbp1	drebrin-like	protein-coding	0.978906847837189	0.817666023150535	1.12705277484043	0.946589731701844	1.22546141309233	1.11318322969525	0.777184472631029	1.1711710174258	0.858756164994939	0.915922165298707	0.789626183028141	0.826403855901872	0.695581456960563	0.690097257777185	0.925626789493564	0.721875856429787	1.05661480367756	0.926143731739316	0.483066967183316	0.715848723966044	1.3424669568525	0.54881067829073	1.17964985693854	1.00133759666144	0.773022065213594	1.06449954215081	0.864452914716595	0.553209946324348	0.857724253110303	0.738507822229237	0.702009168059454	1.19776874303654	1.46429068408694	1.37658419847408	1.47265314253323	1.44352545130243	1.10885038381495	1.14245564501804	0.553209946324348	0.257001207732386	0.792008647767185	1	-0.961768264948072	0.087833241947966	0.691718794359087
Merged-chr3-116105074-4	chr3	116104985	116105176	+	9.2125	1e+38	Intergenic	Intergenic	24608	NM_011693	22329	Mm.76649	NM_011693	ENSMUSG00000027962	Vcam1	CD106|Vcam-1	vascular cell adhesion molecule 1	protein-coding	1.18883304869263	1.08721119149195	1.088480180098	1.11318322969525	0.641391693778915	0.396730729978452	0.496104039478313	0.955054848982239	0.858756164994939	0.973675400771864	0.443658752143765	0.725543502388253	0.476930721574371	0.368794021266208	1.00410724246612	0.559797456166953	0.760794236402048	0.817320365729263	0.483066967183316	0.547004231757686	0.857724253110303	0.654283345820863	0.733170979783928	0.311697443735554	0.916318205716447	0.790656152130177	0.96540310476302	0.416396401079672	0.429516455891764	0.356401851261549	0.702009168059454	0.920493695595725	1.00410724246612	0.547004231757686	0.466684697887424	0.504934915203365	0.134676133892637	0.580306907225449	0.0620513630404476	-0.41984156897828	0.68498018289459	1	-0.329244078270894	0.64809335728175	1
Merged-chr9-23088544-1	chr9	23088494	23088594	+	2.43	1e+24	Intergenic	Intergenic	-134532	NM_028472	73230	Mm.335020	NM_028472	ENSMUSG00000031963	Bmper	3110056H04Rik|CV-2|Crim3|Cv2	BMP-binding endothelial regulator	protein-coding	0.00932338409979857	0.0199385841386724	0.0199385841386724	0.0326810062159821	0.429516455891764	0.175207326554884	0.416396401079672	0.544722286593575	0.0620513630404476	0.0199385841386724	0.0620513630404476	0.17423324912104	0.0119850179704641	0.0199385841386724	0.00932338409979857	0.00932338409979857	0.812613560554445	0.817320365729263	0.0326810062159821	0.345143858159578	0.665686504240161	0.210208099284808	0.34284494388782	0.311697443735554	0.0751560925974782	0.0119850179704641	0.567393606745233	0.0326810062159821	0.773895541194003	0.0199385841386724	0.175207326554884	0.181828359559535	0.0820658567978514	0.00932338409979857	0.0119850179704641	0.0199385841386724	0.134676133892637	0.0244014877074807	0.0620513630404476	0.748954492615254	0.727331737835224	1	0.848106116795631	0.533749247717767	1
Merged-chr4-137135330-3	chr4	137135253	137135413	+	9.153334	1.001000001e+15	Intergenic	Intergenic	29733	NR_040443	100503595	Mm.421314	NR_040443	ENSMUSG00000085833	Gm13003	OTTMUSG00000009822	predicted gene 13003	ncRNA	0.649691699734329	0.378750102128844	0.988234552090171	0.695581456960563	0.215582557560423	0.00932338409979857	0.608582102206327	0.150258427120233	0.718712171071084	0.996827941452858	1.00463125841834	0.826403855901872	0.799340954666359	0.787223430992218	0.537159814253894	0.812613560554445	0.598683470498043	0.817320365729263	0.483066967183316	0.741729180798212	0.00932338409979857	0.390170101337298	0.394568655986143	0.0940543234666092	0.0751560925974782	0.611245272874197	0.618664703665152	0.34054016877292	0.141598907722678	0.788304643199328	0.72101498318878	0.00932338409979857	0.599821288293056	0.0900713481469922	0.0119850179704641	0.0199385841386724	0.134676133892637	0.0244014877074807	0.0620513630404476	-0.449116810396823	0.622311031690079	1	1.35874367117845	0.14517263468207	0.789795205629891
Merged-chr1-74566012-1	chr1	74565962	74566062	+	5.11	1000000000000000	TTS (NM_001081456)	TTS (NM_001081456)	21652	NM_148937	18802	Mm.290731	NM_148937	ENSMUSG00000026173	Plcd4	4921507K24Rik	phospholipase C, delta 4	protein-coding	0.582922620780328	0.0199385841386724	0.558394498995649	0.618664703665152	0.429516455891764	0.00932338409979857	0.416396401079672	0.641391693778915	0.0620513630404476	0.54881067829073	0.698192740120834	0.17423324912104	0.0119850179704641	0.368794021266208	0.284629324193249	0.00932338409979857	0.674323280840426	0.0244014877074807	0.483066967183316	0.00932338409979857	0.00932338409979857	0.00932338409979857	0.00557651139010016	0.476930721574371	0.553209946324348	0.611245272874197	0.00932338409979857	0.00760679975029567	0.464282149038289	0.233476267992186	0.00760679975029567	0.00932338409979857	0.599821288293056	0.0900713481469922	0.34284494388782	0.233476267992186	0.134676133892637	0.0244014877074807	0.0620513630404476	-3.74339472186337	0.211681724432008	0.930430235497637	-0.0834486499762283	0.979156323082006	1
Merged-chr8-89043699-1	chr8	89043649	89043749	+	5.23	1e+38	intron (NM_021390, intron 1 of 3)	CpG-14342	463	NM_021390	58198	Mm.214361	NM_021390	ENSMUSG00000031665	Sall1	Msal-3	sal-like 1 (Drosophila)	protein-coding	0.390170101337298	0.0199385841386724	0.346312387520258	0.0326810062159821	0.429516455891764	0.00932338409979857	0.608582102206327	0.641391693778915	0.0620513630404476	0.198829939879819	0.134676133892637	0.311697443735554	0.0119850179704641	0.368794021266208	0.873000939784802	0.473601024122542	0.473601024122542	0.0244014877074807	0.868702139763776	0.00932338409979857	0.665686504240161	0.210208099284808	0.445515107608653	0.595650206564165	0.0751560925974782	0.488507548239177	0.444517208479669	0.27782012043866	0.141598907722678	0.0199385841386724	0.0751560925974782	0.429516455891764	0.0820658567978514	0.00932338409979857	0.34284494388782	0.378750102128844	0.134676133892637	0.0244014877074807	0.553209946324348	-1.00042923418896	0.633259158142391	1	-0.851660167141728	0.587119904916496	1
Merged-chr7-82366277-1	chr7	82366227	82366327	+	9.23	1e+27	intron (NM_001190374, intron 2 of 29)	intron (NM_001190374, intron 2 of 29)	30583	NM_001190374	269959	Mm.65306	NM_001190374	ENSMUSG00000070469	Adamtsl3	9230119C12Rik|C130057K09|mKIAA1233	ADAMTS-like 3	protein-coding	0.00932338409979857	0.0199385841386724	0.0199385841386724	0.0326810062159821	0.00932338409979857	0.175207326554884	0.0119850179704641	0.00932338409979857	0.0620513630404476	0.0199385841386724	0.00932338409979857	0.00760679975029567	0.0119850179704641	0.0199385841386724	0.473601024122542	0.233476267992186	0.473601024122542	0.0244014877074807	0.0326810062159821	0.581574354495984	0.00932338409979857	0.00932338409979857	0.00557651139010016	0.68631118947535	0.916318205716447	0.611245272874197	1.00329478447918	0.553209946324348	0.084837502437866	0.0199385841386724	0.0751560925974782	0.429516455891764	0.847098531375322	0.00932338409979857	0.0119850179704641	0.0199385841386724	0.134676133892637	0.0244014877074807	0.553209946324348	-0.447404994863888	0.80838021324565	1	-0.989954130513685	0.332631601311133	0.930557110180029
Merged-chr1-128642417-5	chr1	128642308	128642588	+	19.202	1.0001111e+14	Intergenic	Intergenic	-50149	NM_009911	12767	Mm.1401	NM_009911	ENSMUSG00000045382	Cxcr4	CD184|Cmkar4|LESTR|PB-CKR|PBSF/SDF-1|Sdf1r|b2b220Clo	chemokine (C-X-C motif) receptor 4	protein-coding	0.00932338409979857	0.378750102128844	1.088480180098	0.0326810062159821	1.51030249799262	1.23990749167786	1.66454594085948	1.34627706465885	0.0620513630404476	0.0199385841386724	0.643038896246984	1.1809073887096	0.830416788118477	0.86619382032866	0.382157546247578	0.473601024122542	0.0346659350187712	0.0244014877074807	0.0326810062159821	0.466684697887424	0.363859968565408	0.00932338409979857	0.0448302579732339	0.595650206564165	0.553209946324348	0.0119850179704641	0.00932338409979857	0.215582557560423	0.500884866567804	0.0199385841386724	0.175207326554884	0.00932338409979857	0.0820658567978514	0.198829939879819	0.34284494388782	0.378750102128844	0.134676133892637	0.0244014877074807	0.553209946324348	0.0906612154966614	1	1	-0.195265411286337	0.82607412660694	1
Merged-chr8-105617803-28	chr8	105617639	105617985	+	15.066786	1.01111111011111e+38	exon (NM_001081241, exon 13 of 22)	exon (NM_001081241, exon 13 of 22)	2346	NR_035492	100316712		NR_035492	ENSMUSG00000089432	Mir1966	mir-1966|mmu-mir-1966	microRNA 1966	ncRNA	1.09921004879887	1.27423550118481	1.39927215292558	0.990218112265388	1.38252568694333	1.50802659181869	1.32516024583472	1.34627706465885	1.44673309859763	0.817320365729263	1.34151215676776	1.08905205833636	1.09354733214563	0.93053998031746	1.56392260723335	1.36704082768391	1.2127362566718	1.37422395269801	1.45796115869399	1.43135953355345	1.48461830862514	1.28564508062402	1.36616285425486	1.4649701037498	1.23833610186217	1.37422395269801	1.26645595756359	1.36653639818425	1.34853515854343	1.23990749167786	1.38486535679803	1.41602670043408	1.27008235255825	1.21833750541257	1.28461219895389	1.03761883466329	0.544722286593575	1.189603381418	0.803558541022243	-0.0482588161304489	0.957809774209626	1	-0.15519726509912	0.679610136715067	1
Merged-chr16-19007488-27	chr16	19007285	19007672	+	52.518147	1.11111111111111e+38	Intergenic	Intergenic	130728	NM_010435	15260	Mm.15694	NM_010435	ENSMUSG00000022702	Hira	AA138857|D16Ertd95e|Gm15797|N28177|OTTMUSG00000026264|Tuple1	histone cell cycle regulation defective homolog A (S. cerevisiae)	protein-coding	0.444517208479669	0.0199385841386724	0.0199385841386724	0.443658752143765	0.429516455891764	0.544722286593575	0.496104039478313	0.544722286593575	0.858756164994939	0.728076202441744	1.34151215676776	0.975810253291411	1.20915762248791	1.09407394354812	1.60832272305346	1.42597722250716	1.55971303497236	1.46950463427907	1.58678224197158	1.69946582838796	1.47050142964213	1.76258100436858	1.89653239930865	1.78879616454697	1.85207738446324	1.80323673380691	1.62855765575658	1.8336069200261	1.71049547318423	1.83497766115013	1.83497766115013	1.87605782559725	1.86953939349263	1.90590759052551	1.93766024682553	1.97010898052517	1.98739774053079	1.99618643674065	1.9830608819614	0.373339489875017	0.337856179808286	1	-0.243935235070909	0.385274864132546	0.952829151987252
Merged-chr10-39927579-1	chr10	39927529	39927629	+	6.13	1000000000	promoter-TSS (NM_001163503)	promoter-TSS (NM_001163503)	-656	NM_001163503	72045	Mm.235981	NM_001163503	ENSMUSG00000039339	2010001E11Rik	Naglt1b	RIKEN cDNA 2010001E11 gene	protein-coding	0.55918087898966	0.0199385841386724	0.558394498995649	0.618664703665152	0.847098531375322	0.544722286593575	0.280811078134363	0.00932338409979857	0.718712171071084	0.345143858159578	0.266796165266322	0.00760679975029567	0.410232532616803	0.558394498995649	0.382157546247578	0.00932338409979857	0.0346659350187712	0.671116054284948	0.630651307884533	0.181828359559535	0.466684697887424	0.210208099284808	0.189466840002454	0.00557651139010016	0.553209946324348	0.0119850179704641	0.00932338409979857	0.0940543234666092	0	0.356401851261549	0.00760679975029567	0.00932338409979857	0.0820658567978514	0.00932338409979857	0.0119850179704641	0.0199385841386724	0.134676133892637	0.0244014877074807	0.0620513630404476	1.20321869554486	0.595177277250785	1	-1.2477176115243	0.554254301340231	1
Merged-chr2-65919691-1	chr2	65919641	65919741	+	4.58	1e+26	intron (NM_153409, intron 3 of 6)	intron (NM_153409, intron 3 of 6)	-12174	NM_001290665	77771	Mm.102025	NM_153409	ENSMUSG00000044647	Csrnp3	A330102K23Rik|CSRNP-3|Csnrp3|Mbu1|taip-2	cysteine-serine-rich nuclear protein 3	protein-coding	0.00932338409979857	0.378750102128844	0.346312387520258	0.0326810062159821	0.215582557560423	0.544722286593575	0.165793864884208	0.00932338409979857	0.0620513630404476	0.0199385841386724	0.34284494388782	0.00760679975029567	0.0119850179704641	0.368794021266208	0.473601024122542	0.473601024122542	0.473601024122542	0.671116054284948	0.0326810062159821	0.416396401079672	0.363859968565408	0.496104039478313	0.266796165266322	0.68631118947535	0.0751560925974782	0.0119850179704641	0.134676133892637	0.674323280840426	0.382157546247578	0.626264132485689	0.34054016877292	0.00932338409979857	0.0820658567978514	0.00932338409979857	0.0119850179704641	0.0199385841386724	0.134676133892637	0.0244014877074807	0.0620513630404476	0.16491949535211	0.999999999999995	1	0.606669775960521	0.459567929368071	0.984169014987456
Merged-chr19-29940846-2	chr19	29940793	29940900	+	6.845	1e+19	intron (NM_133775, intron 1 of 7)	MTE2a|LTR|ERVL-MaLR	-4944	NM_001164724	77125	Mm.182359	NM_133775	ENSMUSG00000024810	Il33	9230117N10Rik|Il-33|Il1f11|NF-HEV	interleukin 33	protein-coding	0.493559492711578	0.0199385841386724	0.0199385841386724	0.443658752143765	0.00932338409979857	0.00932338409979857	0.0119850179704641	0.288448175604311	0.520946909099747	0.345143858159578	0.134676133892637	0.00760679975029567	0.0119850179704641	0.0199385841386724	0.165793864884208	0.00932338409979857	0.674323280840426	0.0244014877074807	0.0326810062159821	0.345143858159578	0.248102357303642	0.390170101337298	0.0448302579732339	0.311697443735554	0.553209946324348	0.0119850179704641	0.00932338409979857	0.27782012043866	0.00932338409979857	0.356401851261549	0.42063425769596	0.896434768971748	0.0820658567978514	0.950159764728237	0.665686504240161	1.05930561442089	1.10885038381495	0.0244014877074807	0.0620513630404476	0.62652197530521	0.819760594578467	1	0.27270389737728	1	1
Merged-chr1-155677023-3	chr1	155676938	155677129	+	13.09	1.01e+21	intron (NM_028250, intron 6 of 7)	intron (NM_028250, intron 6 of 7)	64994	NM_010712	16872	Mm.103624	NM_010712	ENSMUSG00000026468	Lhx4	A330062J17Rik|Gsh-4|Gsh4	LIM homeobox protein 4	protein-coding	0.00932338409979857	0.0199385841386724	0.346312387520258	0.0326810062159821	0.547004231757686	0.396730729978452	0.0119850179704641	0.703639608077371	0.0620513630404476	0.0199385841386724	0.134676133892637	0.00760679975029567	0.0119850179704641	0.368794021266208	0.165793864884208	0.619142333661017	0.0346659350187712	0.0244014877074807	0.0326810062159821	0.00932338409979857	0.363859968565408	0.390170101337298	0.00557651139010016	0.00557651139010016	0.553209946324348	0.275430426290908	0.134676133892637	0.378750102128844	0.141598907722678	0.0199385841386724	0.0751560925974782	1.14914913556406	0.0820658567978514	0.198829939879819	0.75736845669266	1.42980016034121	1.04706423553067	1.12705277484043	1.31293872014279	-0.0462929099626766	1	1	1.46439805999447	0.907478761486825	1
Merged-chr13-64407782-1	chr13	64407732	64407832	+	4.82	1e+26	Intergenic	RLTR20A2|LTR|ERVK	-24771	NM_053180	105278	Mm.74982	NM_053180	ENSMUSG00000021483	Cdk20	4932702G04Rik|AU019450|AW558027|CDCH|Ccrk|PNQLARE|p42	cyclin-dependent kinase 20	protein-coding	0.181828359559535	0.0199385841386724	0.0199385841386724	0.0326810062159821	0.215582557560423	0.00932338409979857	0.0119850179704641	0.703639608077371	0.0620513630404476	0.345143858159578	0.198829939879819	0.00760679975029567	0.27782012043866	0.0199385841386724	0.646656969855628	0.233476267992186	0.0346659350187712	0.445515107608653	0.0326810062159821	0.181828359559535	0.773022065213594	0.00932338409979857	0.445515107608653	0.476930721574371	0.773022065213594	0.611245272874197	0.567393606745233	0.698192740120834	0.34284494388782	0.833553875853566	0.0751560925974782	0.00932338409979857	0.445515107608653	0.00932338409979857	0.34284494388782	0.0199385841386724	0.134676133892637	0.0244014877074807	0.0620513630404476	0.417045558534724	0.734698990288165	1	0.338332309978408	0.826282107612884	1
Merged-chr12-78771139-1	chr12	78771089	78771189	+	8.22	100	intron (NM_019579, intron 1 of 14)	B3A|SINE|B2	22192	NM_019579	56217	Mm.425777	NM_019579	ENSMUSG00000021112	Mpp5	3830420B02Rik|AI255216|AI644496|Pals1	membrane protein, palmitoylated 5 (MAGUK p55 subfamily member 5)	protein-coding	0.444517208479669	0.0199385841386724	0.346312387520258	0.443658752143765	0.703639608077371	0.544722286593575	0.0119850179704641	0.817666023150535	0.520946909099747	0.345143858159578	0.134676133892637	0.00760679975029567	0.599821288293056	0.0199385841386724	0.00932338409979857	0.233476267992186	0.0346659350187712	0.0244014877074807	0.483066967183316	0.614277743242081	0.363859968565408	0.00932338409979857	0.189466840002454	0.544722286593575	0.0751560925974782	0.275430426290908	0.444517208479669	0.535877172784499	0.0199385841386724	0.0199385841386724	0.0751560925974782	0.181828359559535	1.00410724246612	0.547004231757686	0.34284494388782	0.844448885499102	0.134676133892637	0.952032083798216	1.27520535934513	2.09004098894218	0.279128088960626	0.989259411952517	-0.294672482197301	0.869484514404501	1
Merged-chr10-57486469-69	chr10	57485738	57487108	+	191.557098	1.11111111111111e+38	promoter-TSS (NM_008297)	promoter-TSS (NM_008297)	38	NM_008297	15500	Mm.261395	NM_008297	ENSMUSG00000019878	Hsf2	AI661205	heat shock factor 2	protein-coding	2.71280829567349	2.70135044477499	2.64688971574709	2.73348697329917	2.52599414269454	2.61240343739692	2.5818922715108	2.55955619657522	2.6854665006144	2.68937431378543	2.47189532012519	2.61918813452652	2.58443912344365	2.5487659656453	2.6360940465909	2.62580986632515	2.60947462210749	2.59333232458039	2.65124362905897	2.44515093790205	2.52479886320135	2.50170281633553	2.62436743984007	2.64269126946658	2.70517861316377	2.56936053888848	2.62571590572438	2.50870798736276	2.55381773419979	2.57946257640463	2.5673076360041	2.46693244480917	2.49826584485759	2.56362177511664	2.52353221707767	2.60625554963175	2.60536740941725	2.64937294798241	2.65244301293823	-0.8072559318302	0.000275474678726449	0.0604821749262977	-0.610285478707998	0.00406881821721204	0.161616244446674
Merged-chr6-30204067-1	chr6	30204017	30204117	+	7.69	1e+34	Intergenic	Intergenic	27444	NR_038124	100463519	Mm.361139	NR_038124		BB283400	BF465573	expressed sequence BB283400	ncRNA	0.00932338409979857	0.0199385841386724	0.0199385841386724	0.0326810062159821	0.215582557560423	0.00932338409979857	0.0119850179704641	0.00932338409979857	0.0620513630404476	0.0199385841386724	0.00932338409979857	0.601375682826066	0.0119850179704641	0.368794021266208	0.00932338409979857	0.00932338409979857	0.0346659350187712	0.0244014877074807	0.0326810062159821	0.847098531375322	0.00932338409979857	0.390170101337298	0.0448302579732339	0.595650206564165	0.0751560925974782	0.0119850179704641	0.00932338409979857	0.445515107608653	0.633821384924894	0.0199385841386724	0.00760679975029567	0.181828359559535	0.0820658567978514	0.198829939879819	0.0119850179704641	0.0199385841386724	0.134676133892637	0.0244014877074807	0.0620513630404476	4.66006624230321	0.0478003873751391	0.64192015532743	0.527001051762222	0.830590375654847	1
Merged-chr5-118588815-1	chr5	118588765	118588865	+	5.36	1000000000	intron (NM_172424, intron 1 of 30)	intron (NM_172424, intron 1 of 30)	28096	NM_172424	76199	Mm.206238	NM_172424	ENSMUSG00000018076	Med13l	2210413I17Rik|6330591G05Rik|9030618F05Rik|Thrap2|Trap240L|mKIAA1025	mediator complex subunit 13-like	protein-coding	0.523466855698508	0.523466855698508	0.346312387520258	0.618664703665152	0.800203298897239	0.598129578195579	0.280811078134363	0.00932338409979857	0.0620513630404476	0.0199385841386724	0.134676133892637	0.601375682826066	0.0119850179704641	0.0199385841386724	0.382157546247578	0.00932338409979857	0.0346659350187712	0.445515107608653	0.483066967183316	0.466684697887424	0.0620513630404476	0.00932338409979857	0.00557651139010016	0.198829939879819	0.0751560925974782	0.275430426290908	0.00932338409979857	0.215582557560423	0.181828359559535	0.0199385841386724	0.00760679975029567	0.00932338409979857	0.599821288293056	0.198829939879819	0.0119850179704641	0.0199385841386724	0.702009168059454	0.445515107608653	0.0620513630404476	0.660434344995161	0.999999999999998	1	0.569740618364268	0.849179080981008	1
Merged-chr10-94330182-2	chr10	94330126	94330239	+	5.325	1.00000000001e+26	Intergenic	Intergenic	-31479	NR_033209	215472	Mm.255656	NM_174999	ENSMUSG00000053420	Gm4792	E130012K09|EG215472	predicted gene 4792	ncRNA	0.444517208479669	0.378750102128844	0.787223430992218	0.443658752143765	0.672979446836147	0.814336224854982	0.703639608077371	0.914979153232913	0.520946909099747	0.677031219339408	0.735958782512328	0.443658752143765	0.476930721574371	0.690097257777185	0.165793864884208	0.378750102128844	0.674323280840426	1.00547527472388	0.0326810062159821	0.614277743242081	0.773022065213594	0.390170101337298	0.0448302579732339	0.789626183028141	0.553209946324348	0.0119850179704641	0.444517208479669	0.770035090481855	0.233476267992186	0.466684697887424	0.42063425769596	0.515058749299267	0.599821288293056	0.198829939879819	0.544722286593575	0.378750102128844	0.134676133892637	0.0244014877074807	0.0620513630404476	0.927406323231957	0.471431402668513	1	0.247612399444702	0.914931940981593	1
Merged-chr15-66775013-1	chr15	66774947	66775079	+	6.85	100000000000	intron (NM_009375, intron 41 of 47)	intron (NM_009375, intron 41 of 47)	56816	NM_001029841	20491	Mm.7601	NM_009192	ENSMUSG00000022372	Sla	Slap|Slap-1	src-like adaptor	protein-coding	0.922034552850826	0.607098302841826	0.0199385841386724	1.02100520133537	0.429516455891764	0.175207326554884	0.416396401079672	0.150258427120233	0.520946909099747	0.345143858159578	0.134676133892637	0.00760679975029567	0.27782012043866	0.368794021266208	0.284629324193249	0.00932338409979857	0.0346659350187712	0.445515107608653	0.0326810062159821	0.345143858159578	0.930266416772501	0.00932338409979857	0.00557651139010016	0.311697443735554	0.0751560925974782	0.0119850179704641	0.00932338409979857	0.0940543234666092	0.00932338409979857	0.0199385841386724	0.00760679975029567	0.00932338409979857	0.0820658567978514	0.42063425769596	0.0119850179704641	0.378750102128844	0.134676133892637	0.445515107608653	0.0620513630404476	2.13909085582001	0.260344482747583	0.974596867969806	-0.441759406096449	1	1
Merged-chr4-101233185-1	chr4	101233135	101233235	+	5.02	1000	intron (NM_146145, intron 1 of 24)	intron (NM_146145, intron 1 of 24)	32097	NM_146145	16451	Mm.289657	NM_146145	ENSMUSG00000028530	Jak1	AA960307|BAP004|C130039L05Rik	Janus kinase 1	protein-coding	0.248102357303642	0.607098302841826	0.0199385841386724	0.0326810062159821	0.00932338409979857	0.00932338409979857	0.0119850179704641	0.703639608077371	0.520946909099747	0.345143858159578	0.00932338409979857	0.00760679975029567	0.0119850179704641	0.0199385841386724	0.537159814253894	0.00932338409979857	0.0346659350187712	0.0244014877074807	0.483066967183316	0.00932338409979857	0.00932338409979857	0.390170101337298	0.496104039478313	0.00557651139010016	0.0751560925974782	0.0119850179704641	0.00932338409979857	0.00760679975029567	0.084837502437866	0.0199385841386724	0.00760679975029567	0.429516455891764	0.0820658567978514	0.00932338409979857	0.0119850179704641	0.378750102128844	0.702009168059454	1.04787554624505	0.553209946324348	-0.464964656028718	1	1	-0.811340649811499	0.793513607648186	1
Merged-chr3-133537971-8	chr3	133537848	133538064	+	8.9	1.00010100001e+34	intron (NM_001040400, intron 1 of 10)	L1MD2|LINE|L1	6434	NM_001040400	214133	Mm.347816	NM_145989	ENSMUSG00000040943	Tet2	Ayu17-449|E130014J05Rik|mKIAA1546	tet methylcytosine dioxygenase 2	protein-coding	0.311697443735554	0.695581456960563	0.988234552090171	0.0326810062159821	0.763161002931978	0.760794236402048	0.886893833111307	0.817666023150535	1.14028243665707	0.54881067829073	0.466684697887424	0.537159814253894	0.830416788118477	0.86619382032866	0.789626183028141	0.940168269450045	0.953805651081468	0.817320365729263	0.714973787042936	0.813925713647552	0.155210339898552	0.390170101337298	0.913238218090472	0.763161002931978	0.773022065213594	1.08560394039847	0.663890664626893	0.416396401079672	0.741729180798212	1.06602906180811	0.82095824076528	0.940819875025097	1.11643916275318	0.981838637218912	0.990218112265388	1.05930561442089	0.134676133892637	1.41772967296886	1.3304744382077	-0.964309827878761	0.150025878864353	0.860288127923544	0.00814963130506259	0.915063653125267	1
Merged-chr1-182549495-3	chr1	182549422	182549582	+	12.453333	1.11e+10	Intergenic	Intergenic	-15505	NM_001145806	170725	Mm.189201	NM_130890	ENSMUSG00000038599	Capn8	nCL-2|nCL-2'	calpain 8	protein-coding	0.444517208479669	0.378750102128844	0.86619382032866	0.547004231757686	1.32471130756287	1.20519789069596	0.777184472631029	1.2198211793202	0.0620513630404476	0.0199385841386724	0.00932338409979857	0.00760679975029567	0.27782012043866	0.368794021266208	0.00932338409979857	0.233476267992186	0.0346659350187712	0.0244014877074807	0.0326810062159821	0.00932338409979857	0.539528216054417	0.00932338409979857	0.00557651139010016	0.00557651139010016	0.0751560925974782	0.0119850179704641	0.00932338409979857	0.0940543234666092	0.00932338409979857	0.0199385841386724	0.175207326554884	0.00932338409979857	0.766043652318722	0.00932338409979857	0.466684697887424	0.378750102128844	0.134676133892637	0.0244014877074807	0.0620513630404476	1.3894675183903	0.593894497510146	1	3.26245768186197	0.300569775139573	0.915135772295031
Merged-chr8-47534391-6	chr8	47534328	47534461	+	7.761667	1.0101111e+30	promoter-TSS (NM_177240)	promoter-TSS (NM_177240)	749	NM_203507	192174	Mm.273081	NM_203507	ENSMUSG00000031568	Rwdd4a	BC016198|Gm1942|Rwdd4	RWD domain containing 4A	protein-coding	0.181828359559535	0.7617176861038	0.558394498995649	0.0326810062159821	0.641391693778915	0.396730729978452	0.496104039478313	0.544722286593575	1.04122270995745	0.846547244821697	0.586547526070671	0.601375682826066	0.599821288293056	0.787223430992218	0.717484570620051	0.233476267992186	0.0346659350187712	0.817320365729263	0.868702139763776	0.345143858159578	0.716946877958694	0.54881067829073	0.832143282996784	0.874300623007196	1.10280875467322	1.12310564658814	0.801513874666575	0.991110350834824	1.03591876370073	1.00329478447918	1.20021749096894	0.00932338409979857	0.0820658567978514	0.702009168059454	0.466684697887424	0.0199385841386724	0.134676133892637	0.445515107608653	0.0620513630404476	0.727804288172817	0.493567414474989	1	0.60604210025189	0.257277813689356	0.888587217883621
Merged-chr19-15017706-24	chr19	15017592	15017877	+	15.649584	1.11111011111111e+38	Intergenic	Intergenic	-419551	NM_001302947	21888	Mm.103638	NM_011600	ENSMUSG00000024642	Tle4	5730411M05Rik|AA792082|Bce-1|Bce1|ESTM13|ESTM14|Grg4|X83332|X83333|grg-4	transducin-like enhancer of split 4, homolog of Drosophila E(spl)	protein-coding	1.07171809258791	1.27423550118481	0.86619382032866	1.02100520133537	0.641391693778915	0.886893833111307	0.940168269450045	0.955054848982239	1.47287534592909	1.57076660684804	1.14339303278776	1.53068298381841	1.28037433606839	1.42862022498452	1.17435850179786	1.27409792660933	1.25612927818398	1.20315786632091	1.35479389468226	1.30207079827736	1.189603381418	1.65143445185111	1.11615483013355	1.31483011991538	1.34118625436244	1.21612915615034	1.28909737839944	1.41842954057982	1.28348088301131	1.20385672786332	1.6389307406386	0.575365105476118	0.847098531375322	0.42063425769596	0.544722286593575	0.0199385841386724	0.134676133892637	0.0244014877074807	0.0620513630404476	0.68201313016481	0.141706832087093	0.850570247620252	0.589518328249766	0.186390005747738	0.831851400069458
Merged-chr6-137806826-2	chr6	137806739	137806929	+	4.805	1e+24	intron (NM_172733, intron 6 of 8)	intron (NM_172733, intron 6 of 8)	52257	NM_172733	232449	Mm.29181	NM_172733	ENSMUSG00000030225	Dera	2010002D22Rik|2500002K03Rik|DEOC	2-deoxyribose-5-phosphate aldolase homolog (C. elegans)	protein-coding	0.311697443735554	0.378750102128844	0.0199385841386724	0.0326810062159821	0.215582557560423	0.396730729978452	0.0119850179704641	0.288448175604311	0.0620513630404476	0.0199385841386724	0.466684697887424	0.17423324912104	0.0119850179704641	0.368794021266208	0.382157546247578	0.846547244821697	0.674323280840426	0.671116054284948	0.868702139763776	0.00932338409979857	0.00932338409979857	0.812613560554445	0.445515107608653	0.922375663367222	0.689511446852129	0.488507548239177	0.567393606745233	0.475993829478635	0.898521974996037	0.356401851261549	0.265548524140211	0.429516455891764	1.11643916275318	1.05817783898992	0.967736287836064	0.575365105476118	0.9544151941059	0.0244014877074807	0.553209946324348	-0.918309745781268	0.579149032686262	1	-0.344994602933331	0.654135300651472	1
Merged-chr8-84839970-2	chr8	84839916	84840025	+	8.76	100000100000	intron (NM_009010, intron 1 of 8)	MIRb|SINE|MIR	695	NM_001297607	19358	Mm.255539	NM_009010	ENSMUSG00000003813	Rad23a	2310040P19Rik|AL024030|HR23A|mHR23A	RAD23a homolog (S. cerevisiae)	protein-coding	0.978906847837189	0.0199385841386724	0.0199385841386724	1.05661480367756	0.215582557560423	0.0721869808752107	0.280811078134363	0.544722286593575	0.0620513630404476	0.345143858159578	0.382157546247578	0.00760679975029567	0.0119850179704641	0.368794021266208	0.00932338409979857	0.00932338409979857	0.0346659350187712	0.0244014877074807	0.0326810062159821	0.181828359559535	0.363859968565408	0.00932338409979857	0.266796165266322	0.00557651139010016	0.0751560925974782	0.0119850179704641	0.233476267992186	0.00760679975029567	0.00557651139010016	0.0199385841386724	0.00760679975029567	0.181828359559535	0.0820658567978514	0.198829939879819	0.0119850179704641	0.504934915203365	0.134676133892637	0.445515107608653	0.0620513630404476	3.16402798391881	0.349788068574489	1	-1.74352294899976	0.81036666030722	1
Merged-chr9-117357157-7	chr9	117357080	117357256	+	13.484285	1.00101e+16	intron (NM_001172121, intron 1 of 14)	intron (NM_001172121, intron 1 of 14)	-104685	NM_001172126	207181	Mm.326411	NM_178660	ENSMUSG00000039607	Rbms3	6720477E09Rik|8430436O14Rik	RNA binding motif, single stranded interacting protein	protein-coding	1.45016110552844	1.23030280640527	1.12705277484043	1.44694786911065	0.877441655629133	0.886893833111307	1.02100520133537	0.00932338409979857	0.962306142857875	1.0202558293221	0.611245272874197	1.0333508237722	0.934642737246235	1.17570970660111	0.537159814253894	0.473601024122542	0.473601024122542	0.671116054284948	0.868702139763776	0.547004231757686	0.665686504240161	0.00932338409979857	0.34284494388782	0.00557651139010016	0.0751560925974782	0.488507548239177	0.567393606745233	0.535877172784499	0.0381715905868842	0.738507822229237	0.102734714849592	0.429516455891764	0.0820658567978514	0.00932338409979857	0.544722286593575	0.0199385841386724	0.134676133892637	0.791561163439666	0.0620513630404476	0.19502218650883	1	1	1.66255947662994	0.163983662600465	0.813965717541426
Merged-chr1-170286192-1	chr1	170286142	170286242	+	3.44	1e+25	TTS (NM_012009)	TTS (NM_012009)	8868	NM_012009	26904	Mm.57009	NM_012009		Sh2d1b1	EAT-2|EAT-2A|Eat2|Eat2a|Sh2d1b	SH2 domain containing 1B1	protein-coding	0.311697443735554	0.607098302841826	0.689511446852129	0.0326810062159821	0.763161002931978	0.00932338409979857	0.280811078134363	0.00932338409979857	0.0620513630404476	0.345143858159578	0.676437171517561	0.17423324912104	0.695581456960563	0.787223430992218	0.537159814253894	0.233476267992186	0.0346659350187712	0.0244014877074807	0.0326810062159821	0.345143858159578	0.539528216054417	0.54881067829073	0.34284494388782	0.718712171071084	0.553209946324348	0.161564776243365	0.567393606745233	0.378750102128844	0.500884866567804	0.544722286593575	0.702009168059454	0.181828359559535	0.445515107608653	0.00932338409979857	0.544722286593575	0.0199385841386724	0.134676133892637	0.0244014877074807	0.0620513630404476	0.854269502883573	0.529863865093292	1	0.267425853963643	0.939832918176044	1
Merged-chr3-68659432-1	chr3	68659382	68659482	+	7.83	1e+23	Intergenic	ORR1A2|LTR|ERVL-MaLR	-31212	NM_001159424	16159	Mm.103783	NM_008351	ENSMUSG00000027776	Il12a	IL-12p35|Il-12a|Ll12a|p35	interleukin 12a	protein-coding	0.00932338409979857	0.378750102128844	0.638795098440696	0.0326810062159821	0.429516455891764	0.0721869808752107	0.280811078134363	0.771639667201476	0.520946909099747	0.54881067829073	0.382157546247578	0.785495801427898	0.476930721574371	0.558394498995649	0.165793864884208	0.619142333661017	0.0346659350187712	0.581574354495984	0.0326810062159821	0.614277743242081	0.155210339898552	0.00932338409979857	0.0448302579732339	0.651291789140854	0.0751560925974782	0.611245272874197	0.233476267992186	0.378750102128844	0.523466855698508	1.00329478447918	0.378750102128844	0.633821384924894	0.847098531375322	0.42063425769596	0.789155114051961	0.817320365729263	0.544722286593575	0.279567551777268	0.803558541022243	0.156607508218265	1	1	1.229278062466	0.188146005345017	0.83329160543274
Merged-chr10-26777618-1	chr10	26777568	26777668	+	4.93	100000000000	intron (NM_176837, intron 1 of 14)	intron (NM_176837, intron 1 of 14)	5106	NM_176837	73910	Mm.356496	NM_176837	ENSMUSG00000039031	Arhgap18	4833419J07Rik|AI314906|AI843501	Rho GTPase activating protein 18	protein-coding	0.778700079110863	0.378750102128844	0.0199385841386724	0.946589731701844	0.429516455891764	0.787223430992218	0.0119850179704641	0.00932338409979857	0.858756164994939	0.54881067829073	0.466684697887424	0.443658752143765	0.599821288293056	0.558394498995649	0.284629324193249	0.00932338409979857	0.473601024122542	0.445515107608653	0.0326810062159821	0.181828359559535	0.00932338409979857	0.00932338409979857	0.189466840002454	0.00557651139010016	0.553209946324348	0.0119850179704641	0.567393606745233	0.00760679975029567	0.281932911669314	0.0199385841386724	0.00760679975029567	0.181828359559535	0.0820658567978514	0.00932338409979857	0.0119850179704641	0.233476267992186	0.134676133892637	0.0244014877074807	0.0620513630404476	-1.57171151250446	0.676154923565165	1	-0.178578644269649	0.937569477089604	1
Merged-chr2-46358391-1	chr2	46358314	46358469	+	7.28	1000000000	Intergenic	Intergenic	661786	NR_040497	69405	Mm.396184	NR_040497	ENSMUSG00000086202	1700019E08Rik	-	RIKEN cDNA 1700019E08 gene	ncRNA	0.181828359559535	0.0199385841386724	0.0199385841386724	0.0326810062159821	0.922034552850826	0.544722286593575	0.280811078134363	0.771639667201476	0.0620513630404476	0.198829939879819	0.134676133892637	0.0540990347892632	0.0119850179704641	0.0199385841386724	0.165793864884208	0.00932338409979857	0.0346659350187712	0.0244014877074807	0.0326810062159821	0.00932338409979857	0.00932338409979857	0.210208099284808	0.00557651139010016	0.0940543234666092	0.553209946324348	0.0119850179704641	0.00932338409979857	0.00760679975029567	0.00932338409979857	0.356401851261549	0.00760679975029567	0.0751560925974782	0.0820658567978514	0.00932338409979857	0.0119850179704641	0.0199385841386724	0.134676133892637	0.0244014877074807	0.0620513630404476	-0.102937604879273	1	1	-0.474702388170045	1	1
Merged-chr17-70872237-1	chr17	70872187	70872287	+	5.07	1e+22	Intergenic	Intergenic	-18705	NM_001164074	21815	Mm.101034	NM_009372	ENSMUSG00000047407	Tgif1	AA959811|AI462167|Tgif	TGFB-induced factor homeobox 1	protein-coding	0.523466855698508	0.378750102128844	0.689511446852129	0.618664703665152	0.429516455891764	0.396730729978452	0.496104039478313	0.544722286593575	0.858756164994939	0.0199385841386724	0.567393606745233	0.00760679975029567	0.0119850179704641	0.690097257777185	0.382157546247578	0.378750102128844	0.990218112265388	0.445515107608653	0.483066967183316	0.181828359559535	0.155210339898552	0.00932338409979857	0.34284494388782	0.922375663367222	0.773022065213594	0.858093881893908	0.801513874666575	0.445515107608653	0.500884866567804	0.0199385841386724	0.760794236402048	0.715848723966044	0.0820658567978514	0.00932338409979857	0.75736845669266	0.504934915203365	0.702009168059454	1.00387763111604	0.0620513630404476	-2.38099334903404	0.114228950989191	0.795364138570503	-0.375917638481397	0.601194487214002	1
Merged-chr9-115096666-5	chr9	115096609	115096723	+	7.022	1.00000000011e+38	intron (NM_148958, intron 1 of 9)	intron (NM_148958, intron 1 of 9)	29387	NM_148958	74486	Mm.458474	NM_148958	ENSMUSG00000040875	Osbpl10	4933433D06Rik|C820004B04Rik|OPR-10|ORP-10	oxysterol binding protein-like 10	protein-coding	0.00932338409979857	0.607098302841826	0.0199385841386724	0.0326810062159821	0.504100501680042	0.175207326554884	0.165793864884208	0.00932338409979857	0.858756164994939	0.677031219339408	0.266796165266322	0.00760679975029567	0.0119850179704641	0.0199385841386724	0.967736287836064	0.378750102128844	0.0346659350187712	0.581574354495984	0.483066967183316	0.181828359559535	0.363859968565408	0.737991787543057	0.445515107608653	0.595650206564165	0.0751560925974782	0.97525666563647	1.00329478447918	0.34054016877292	0.00760679975029567	0.0199385841386724	0.0751560925974782	0.871747970656435	0.847098531375322	0.966555695100964	1.04375601398514	0.817320365729263	0.9544151941059	0.663890664626893	0.378750102128844	-0.522195902901475	0.785268340625061	1	-1.22670690011161	0.448089386394175	0.978578257745194
Merged-chr1-160250011-1	chr1	160249947	160250075	+	7.54	10	intron (NM_001038621, intron 3 of 8)	intron (NM_001038621, intron 3 of 8)	-37119	NM_009786	12301	Mm.10702	NM_009786	ENSMUSG00000014226	Cacybp	SIP	calcyclin binding protein	protein-coding	0.311697443735554	0.0199385841386724	0.558394498995649	0.443658752143765	0.672979446836147	0.488507548239177	0.0119850179704641	0.544722286593575	0.0620513630404476	0.0199385841386724	0.266796165266322	0.443658752143765	0.27782012043866	0.0199385841386724	0.537159814253894	0.00932338409979857	0.473601024122542	0.0244014877074807	0.0326810062159821	0.416396401079672	0.539528216054417	0.54881067829073	0.0448302579732339	0.415411584884575	0.854300586633818	0.275430426290908	0.233476267992186	0.161564776243365	0.382157546247578	0.0199385841386724	0.00760679975029567	0.515058749299267	0.599821288293056	1.0333508237722	0.544722286593575	0.817320365729263	0.134676133892637	0.663890664626893	0.0620513630404476	0.931156465206757	0.514995640753668	1	-1.18630643866181	0.413882967602577	0.965470784165072
Merged-chr4-114922854-4	chr4	114922746	114922946	+	7.57	1.10000000001e+26	Intergenic	Intergenic	3167	NM_015758	30923	Mm.377122	NM_015758	ENSMUSG00000044518	Foxe3	FREAC8|dyl|rct	forkhead box E3	protein-coding	1.09176547641064	0.0199385841386724	0.689511446852129	1.08721119149195	0.703639608077371	0.649691699734329	0.0119850179704641	0.703639608077371	0.0620513630404476	0.54881067829073	0.877441655629133	0.443658752143765	0.830416788118477	0.368794021266208	0.646656969855628	0.233476267992186	0.760794236402048	0.671116054284948	0.714973787042936	0.674323280840426	0.665686504240161	0.288448175604311	0.189466840002454	0.311697443735554	0.553209946324348	0.714973787042936	0.77830292239274	0.946589731701844	0.898521974996037	0.788304643199328	0.962306142857875	0.575365105476118	0.0820658567978514	0.198829939879819	0.34284494388782	0.378750102128844	0.134676133892637	0.445515107608653	0.0620513630404476	0.277708898946716	0.866199851101491	1	2.41964447347847	0.000768788520548677	0.0553515231627403
Merged-chr2-121085838-3	chr2	121085728	121085923	+	6.476666	1.0000000001e+36	promoter-TSS (NM_028799)	promoter-TSS (NM_028799)	-66	NM_028799	74176	Mm.20187	NM_028799	ENSMUSG00000053675	Tgm5	2310007C07Rik|TGMX|TGx	transglutaminase 5	protein-coding	0.922034552850826	0.378750102128844	0.558394498995649	0.857724253110303	0.800203298897239	0.175207326554884	0.280811078134363	0.703639608077371	0.920493695595725	0.915922165298707	0.715848723966044	0.443658752143765	0.599821288293056	0.96540310476302	0.646656969855628	0.619142333661017	0.867667461434313	1.14271974647034	0.483066967183316	0.741729180798212	0.716946877958694	0.136934271755591	0.445515107608653	0.595650206564165	0.773022065213594	1.02000866306314	0.706678418983534	0.860924028171202	0.773895541194003	0.0199385841386724	0.654283345820863	0.674323280840426	0.599821288293056	0.34284494388782	0.34284494388782	0.504934915203365	0.544722286593575	0.663890664626893	0.378750102128844	0.0101132267489313	1	1	0.784976411169928	0.551099422344828	1
Merged-chr7-43608198-26	chr7	43608012	43608559	+	19.424999	1.11111011011111e+38	intron (NM_028913, intron 1 of 4)	B1F1|SINE|Alu	1116	NM_028913	74400	Mm.159188	NM_028913	ENSMUSG00000055102	Zfp819	4930427I11Rik|4933405K07Rik	zinc finger protein 819	protein-coding	1.34263697169607	1.1886729963771	1.44371010204211	1.33460119791258	1.19374241835426	1.26457769431974	1.56184047358681	1.11615483013355	1.50073612174585	1.56318167274416	1.59821283079376	1.58760487325917	1.71928282692151	1.52814681722159	1.24413026136583	1.30985805890895	1.37730937608709	1.52484184625216	1.4936273291508	1.47517735493628	1.53652339833767	1.55030525873096	1.2184922109677	1.37688666842426	1.17547930343137	1.34174825937768	1.36704082768391	1.36916175526483	1.53316136419413	1.4698458099187	1.3737473013481	0.759925048466671	0.599821288293056	0.547004231757686	0.75736845669266	0.781179550486502	0.134676133892637	0.445515107608653	0.553209946324348	0.654728102551763	0.0749973213698065	0.720523998500141	0.454610553746321	0.141370020387147	0.78418103309963
Merged-chr5-136904118-1	chr5	136904068	136904168	+	5.54	1e+26	Intergenic	RLTR20C2_MM|LTR|ERVK	-4032	NM_026073	67286	Mm.41779	NM_026073		Ift22	3110017O03Rik|AI835745|AI847427|Rabl5	intraflagellar transport 22	protein-coding	0.444517208479669	0.378750102128844	0.0199385841386724	0.443658752143765	0.429516455891764	0.00932338409979857	0.416396401079672	0.150258427120233	0.0620513630404476	0.54881067829073	0.643038896246984	0.17423324912104	0.27782012043866	0.690097257777185	0.00932338409979857	0.00932338409979857	0.0346659350187712	0.0244014877074807	0.0326810062159821	0.00932338409979857	0.0620513630404476	0.779444470408614	0.00557651139010016	0.415411584884575	0.0751560925974782	0.790656152130177	0.00932338409979857	0.749906445022613	0.281932911669314	0.0199385841386724	0.598683470498043	0.429516455891764	0.0820658567978514	0.198829939879819	0.181828359559535	0.0199385841386724	0.702009168059454	0.0244014877074807	0.0620513630404476	4.3281543046995	0.104316747064359	0.783753464382587	1.81394069327034	0.131445301093895	0.770930990070611
Merged-chr12-3609945-12	chr12	3609885	3610008	+	6.5175	1.00010001000001e+38	intron (NR_027869, intron 4 of 20)	B3|SINE|B2	36905	NM_007886	13528	Mm.286202	NM_007886	ENSMUSG00000071454	Dtnb	-	dystrobrevin, beta	protein-coding	0.778700079110863	0.378750102128844	0.787223430992218	0.749906445022613	0.897171182441964	0.649691699734329	0.860924028171202	0.00932338409979857	0.520946909099747	0.677031219339408	0.676437171517561	0.601375682826066	0.981838637218912	0.0199385841386724	0.897171182441964	0.619142333661017	0.674323280840426	0.445515107608653	0.483066967183316	0.886893833111307	0.817320365729263	0.210208099284808	0.940168269450045	0.311697443735554	0.0751560925974782	0.858093881893908	0.736775770878233	0.576099597308157	0.830750958512336	0.544722286593575	0.00760679975029567	0.896434768971748	0.0820658567978514	0.981838637218912	1.15972663651665	0.781179550486502	0.702009168059454	1.0913428831836	1.25178899154337	0.204585386347548	0.89336839410917	1	-0.126992313985575	1	1
Merged-chr1-59459078-1	chr1	59459028	59459128	+	5.36	1000000000	Intergenic	Intergenic	-23069	NM_008057	14369	Mm.297906	NM_008057	ENSMUSG00000041075	Fzd7	Fz7	frizzled homolog 7 (Drosophila)	protein-coding	0.390170101337298	0.695581456960563	0.689511446852129	0.443658752143765	0.800203298897239	0.309531669541867	0.165793864884208	0.288448175604311	0.858756164994939	0.0199385841386724	0.507682537939329	0.826403855901872	0.165793864884208	0.368794021266208	0.165793864884208	0.378750102128844	0.674323280840426	0.671116054284948	0.714973787042936	0.181828359559535	0.539528216054417	0.210208099284808	0.559797456166953	0.311697443735554	0.0751560925974782	0.410232532616803	0.567393606745233	0.34054016877292	0.34284494388782	0.738507822229237	0.0751560925974782	0.429516455891764	0.0820658567978514	0.00932338409979857	0.0119850179704641	0.378750102128844	0.134676133892637	0.445515107608653	0.0620513630404476	-0.21356241416224	1	1	0.263590965679031	0.786195060057123	1
Merged-chr13-23914563-4	chr13	23914494	23914651	+	8.2125	1e+21	intron (NM_177016, intron 1 of 11)	intron (NM_177016, intron 1 of 11)	435	NM_177016	319848	Mm.97959	NM_177016	ENSMUSG00000021336	Slc17a4	9130214H05Rik	solute carrier family 17 (sodium phosphate), member 4	protein-coding	0.00932338409979857	0.0199385841386724	0.346312387520258	0.0326810062159821	0.215582557560423	0.715848723966044	0.0119850179704641	0.00932338409979857	0.0620513630404476	0.0199385841386724	0.266796165266322	0.17423324912104	0.0119850179704641	0.0199385841386724	0.537159814253894	0.00932338409979857	0.0346659350187712	0.0244014877074807	0.0326810062159821	0.00932338409979857	0.00932338409979857	0.00932338409979857	0.0448302579732339	0.476930721574371	0.0751560925974782	0.0119850179704641	0.00932338409979857	0.00760679975029567	0.0381715905868842	0.0199385841386724	0.00760679975029567	1.03522000394152	1.20198598383086	1.07147639947908	1.04375601398514	0.844448885499102	0.134676133892637	1.30708240744058	1.25178899154337	-3.10750892022347	0.398184740850036	1	-1.22375039755012	0.590349276063324	1
Merged-chr3-19170264-2	chr3	19170178	19170376	+	11.395	1.1e+13	Intergenic	ID4|SINE|ID	-7212	NM_028840	74252	Mm.200383	NM_028840		Armc1	2310016N05Rik|2900046P06Rik|3110009G21Rik|AA409258|AW048872|Arcp|C330014L16Rik	armadillo repeat containing 1	protein-coding	0.649691699734329	0.917344771443528	0.638795098440696	0.618664703665152	0.00932338409979857	0.175207326554884	0.280811078134363	0.00932338409979857	0.962306142857875	1.29312269318146	0.676437171517561	0.975810253291411	0.981838637218912	0.86619382032866	0.165793864884208	0.721875856429787	0.674323280840426	0.671116054284948	0.868702139763776	0.715848723966044	0.995728266008592	0.00932338409979857	0.523466855698508	0.68631118947535	0.553209946324348	0.790656152130177	0.801513874666575	0.576099597308157	0.523466855698508	0.544722286593575	0.265548524140211	0.00932338409979857	0.0820658567978514	0.42063425769596	0.544722286593575	0.575365105476118	0.134676133892637	0.445515107608653	0.0620513630404476	0.798659981924886	0.522792624688185	1	0.00558518688978656	1	1
Merged-chr7-130260237-1	chr7	130260187	130260287	+	7.91	10000	intron (NM_010207, intron 2 of 17)	intron (NM_010207, intron 2 of 17)	6571	NM_010207	14183	Mm.16340	NM_010207	ENSMUSG00000030849	Fgfr2	AU043015|AW556123|Bek|Fgfr-2|Fgfr-7|Fgfr7|KGFR|KGFRTr|svs	fibroblast growth factor receptor 2	protein-coding	0.390170101337298	1.08721119149195	0.0199385841386724	0.443658752143765	0.429516455891764	0.598129578195579	0.280811078134363	0.00932338409979857	0.520946909099747	0.884267914693814	0.586547526070671	0.785495801427898	0.599821288293056	0.558394498995649	0.382157546247578	0.473601024122542	0.0346659350187712	0.445515107608653	0.483066967183316	0.466684697887424	0.00932338409979857	0.390170101337298	0.189466840002454	0.311697443735554	0.689511446852129	0.0119850179704641	0.233476267992186	0.507682537939329	0.429516455891764	0.356401851261549	0.175207326554884	0.181828359559535	0.0820658567978514	0.198829939879819	0.0119850179704641	0.0199385841386724	0.702009168059454	0.0244014877074807	0.0620513630404476	0.0146254414963711	1	1	0.24353381326626	1	1
Merged-chr1-74854909-39	chr1	74854693	74855249	+	66.570511	1.11111111111111e+38	promoter-TSS (NM_009872)	promoter-TSS (NM_009872)	-58	NM_009872	12570	Mm.153833	NM_009872	ENSMUSG00000090071	Cdk5r2	B230310J22Rik|p39	cyclin-dependent kinase 5, regulatory subunit 2 (p39)	protein-coding	1.91755536217222	1.84062122183996	1.8489103052333	1.89181919148007	1.72348013888033	1.67750271276698	1.53249182785208	1.73782148813973	2.01934735946862	1.87608171185428	1.75306059230786	1.72336068721032	1.53028843309988	1.77138474015829	1.92479317607117	1.80533683674847	1.92733092237008	1.82805950566085	1.73317363734082	1.72253912946765	1.55953978333011	1.65143445185111	1.90801729634017	1.93049379106524	1.97213829862026	1.69004792456927	1.72217340577535	1.74674834936007	1.8765253836019	1.81273773672378	1.76406603556696	2.14604831015226	2.15252272207277	2.23323271236295	2.216052587694	2.20066125294478	2.15500521541627	1.84624944950126	1.87843687164489	-0.811957455385761	0.010308806420281	0.379163659965389	-0.540332960761038	0.0133516371913028	0.316062818506235
Merged-chr15-35977546-1	chr15	35977496	35977596	+	2.43	1e+24	Intergenic	Lx2|LINE|L1	-39300	NM_053071	12864	Mm.548	NM_053071	ENSMUSG00000014313	Cox6c	-	cytochrome c oxidase subunit VIc	protein-coding	0.00932338409979857	0.0199385841386724	0.0199385841386724	0.0326810062159821	0.00932338409979857	0.00932338409979857	0.0119850179704641	0.00932338409979857	0.0620513630404476	0.0199385841386724	0.00932338409979857	0.00760679975029567	0.0119850179704641	0.0199385841386724	0.00932338409979857	0.233476267992186	0.0346659350187712	0.0244014877074807	0.483066967183316	0.00932338409979857	0.539528216054417	0.210208099284808	0.0448302579732339	0.00557651139010016	0.0751560925974782	0.0119850179704641	0.00932338409979857	0.00760679975029567	0.773895541194003	0.0199385841386724	0.0751560925974782	0.00932338409979857	0.0820658567978514	0.00932338409979857	0.0119850179704641	0.0199385841386724	0.134676133892637	0.0244014877074807	0.0620513630404476	1.67981512079508	0.519054808381611	1	2.69169051376797	0.284585099827168	0.904409641542273
Merged-chr17-27722580-1	chr17	27722530	27722630	+	4.62	1e+32	intron (NM_013891, intron 1 of 5)	MTC|LTR|ERVL-MaLR	6371	NM_013891	30051	Mm.26768	NM_013891	ENSMUSG00000024215	Spdef	PDEF|Pse	SAM pointed domain containing ets transcription factor	protein-coding	0.00932338409979857	0.0199385841386724	0.558394498995649	0.0326810062159821	0.00932338409979857	0.00932338409979857	0.0119850179704641	0.00932338409979857	0.0620513630404476	0.198829939879819	0.00932338409979857	0.601375682826066	0.0119850179704641	0.0199385841386724	0.00932338409979857	0.233476267992186	0.473601024122542	0.0244014877074807	0.0326810062159821	0.00932338409979857	1.12677552178192	0.00932338409979857	0.00557651139010016	0.00557651139010016	0.0751560925974782	0.0119850179704641	0.00932338409979857	0.0940543234666092	0	0.0199385841386724	0.702009168059454	0.181828359559535	0.0820658567978514	0.00932338409979857	0.34284494388782	0.693138471498439	0.544722286593575	0.445515107608653	0.0620513630404476	2.16740982052102	0.326729068710726	1	4.26121239828655	0.201435459767968	0.84740942657551
Merged-chr13-102893077-29	chr13	102892917	102893218	+	18.423794	1.11111011111111e+38	intron (NM_175171, intron 4 of 28)	intron (NM_175171, intron 4 of 28)	132812	NR_130171	76624	Mm.426384	NR_130171	ENSMUSG00000091906	1700099I09Rik	-	RIKEN cDNA 1700099I09 gene	ncRNA	1.37639991353108	0.952032083798216	1.29671176228224	1.43389508181444	0.800203298897239	1.08384019721051	1.15712488877031	0.703639608077371	1.16986963819295	1.26720226602692	1.40466487022025	0.826403855901872	1.43608254993837	1.27756121254829	1.47265314253323	1.29707438944982	1.47092050568613	1.39077635735902	1.4936273291508	1.55503184013789	1.4987698202733	1.49002337085343	1.37528929635556	1.37688666842426	1.42340298540192	1.42203478416759	1.49210123947346	1.48896817069754	1.34853515854343	1.59171875298116	1.33835327977265	0.844448885499102	1.00410724246612	1.13834892989216	1.1070520117337	1.26122177043828	1.10885038381495	1.3256538044371	1.20315786632091	0.313469141498507	0.400041919233477	1	0.153647966497187	0.670784068921817	1
Merged-chr13-28424730-1	chr13	28424637	28424823	+	14.8	100000000000	Intergenic	Intergenic	282246	NM_023746	28078	Mm.155058	NM_023746	ENSMUSG00000017064	Prl5a1	1600013P04Rik|D13Wsu14e|Ghd24|PLP-L|Prlpl	prolactin family 5, subfamily a, member 1	protein-coding	1.21833750541257	0.7617176861038	0.929923374061988	1.20945404548937	0.00932338409979857	0.175207326554884	0.0119850179704641	0.00932338409979857	0.718712171071084	0.77830292239274	0.266796165266322	0.00760679975029567	0.165793864884208	0.0199385841386724	0.844448885499102	0.378750102128844	0.473601024122542	0.817320365729263	0.0326810062159821	0.00932338409979857	0.0620513630404476	0.00932338409979857	0.266796165266322	0.0940543234666092	0.0751560925974782	0.275430426290908	0.233476267992186	0.00760679975029567	0.281932911669314	0.0199385841386724	0.00760679975029567	0.181828359559535	0.0820658567978514	0.00932338409979857	0.0119850179704641	0.0199385841386724	0.134676133892637	0.0244014877074807	0.0620513630404476	-2.97237369780956	0.0628138465189768	0.691207551499013	-0.170948036271886	1	1
Merged-chr19-27446111-1	chr19	27446061	27446161	+	4.86	1e+25	Intergenic	B1F|SINE|Alu	16074	NR_027987	107372	Mm.17942	NM_175354		C030016D13Rik	AW413347	RIKEN cDNA C030016D13 gene	ncRNA	0.00932338409979857	0.0199385841386724	0.0199385841386724	0.0326810062159821	0.00932338409979857	0.544722286593575	0.0119850179704641	0.00932338409979857	0.0620513630404476	0.0199385841386724	0.00932338409979857	0.0540990347892632	0.0119850179704641	0.0199385841386724	0.00932338409979857	0.098429838144832	0.473601024122542	0.0244014877074807	0.0326810062159821	0.00932338409979857	0.363859968565408	0.00932338409979857	0.00557651139010016	0.00557651139010016	0.0751560925974782	0.0119850179704641	0.00932338409979857	0.00760679975029567	0.00557651139010016	0.0199385841386724	0.900808317561654	0.00932338409979857	0.599821288293056	0.00932338409979857	0.34284494388782	0.0199385841386724	0.134676133892637	0.0244014877074807	0.0620513630404476	-0.143203166096134	0.999999999999997	1	4.6414787490119	0.132364183373684	0.772329755731318
Merged-chr3-57920228-4	chr3	57920173	57920284	+	8.014999	1.01e+21	Intergenic	Intergenic	-72471	NM_019410	18645	Mm.271744	NM_019410	ENSMUSG00000027805	Pfn2	Pfn	profilin 2	protein-coding	0.00932338409979857	0.378750102128844	0.0199385841386724	0.0326810062159821	0.00932338409979857	0.309531669541867	0.496104039478313	0.544722286593575	0.0620513630404476	0.54881067829073	0.00932338409979857	0.17423324912104	0.0119850179704641	0.368794021266208	0.00932338409979857	0.00932338409979857	0.0346659350187712	0.0244014877074807	0.0326810062159821	0.00932338409979857	0.466684697887424	0.00932338409979857	0.34284494388782	0.476930721574371	0.553209946324348	0.0119850179704641	0.567393606745233	0.0940543234666092	0.233476267992186	0.0199385841386724	0.175207326554884	1.07128688518498	0.847098531375322	1.07147639947908	1.13357169366333	0.995728266008592	1.2172993382192	0.791561163439666	0.553209946324348	3.40416756483057	0.333080905989454	1	-0.782581736968126	0.464652981518689	0.98471947057139
Merged-chr10-20976165-8	chr10	20976107	20976225	+	8.02	1.0001010101101e+19	intron (NM_026203, intron 9 of 23)	intron (NM_026203, intron 9 of 23)	23619	NM_026203	52906	Mm.253280	NM_026203	ENSMUSG00000019986	Ahi1	1700015F03Rik|Ahi-1|D10Bwg0629e	Abelson helper integration site 1	protein-coding	0.778700079110863	0.7617176861038	1.14610346028795	0.857724253110303	0.938834312523366	0.976334061146363	0.777184472631029	0.817666023150535	0.520946909099747	0.0199385841386724	0.900513638688059	0.943198993840405	0.981838637218912	0.638795098440696	0.717484570620051	0.473601024122542	0.812613560554445	0.0244014877074807	0.0326810062159821	0.741729180798212	0.363859968565408	0.00932338409979857	0.672979446836147	0.311697443735554	0.773022065213594	0.714973787042936	0.444517208479669	0.475993829478635	0.554137129868567	0.788304643199328	0.00760679975029567	0.920493695595725	0.0820658567978514	1.05817783898992	0.544722286593575	1.05930561442089	1.10885038381495	0.663890664626893	0.803558541022243	-0.396712884992299	0.752092412924008	1	-0.227989444385598	0.885806324132443	1
Merged-chr6-35636042-1	chr6	35635992	35636092	+	7.23	1e+26	Intergenic	Intergenic	-96154	NM_008098	14489	Mm.182746	NM_008098	ENSMUSG00000029840	Mtpn	5033418D15Rik|Gcdp|V1	myotrophin	protein-coding	0.00932338409979857	0.0199385841386724	0.0199385841386724	0.0326810062159821	0.215582557560423	0.00932338409979857	0.0119850179704641	0.00932338409979857	0.0620513630404476	0.0199385841386724	0.00932338409979857	0.443658752143765	0.27782012043866	0.368794021266208	0.284629324193249	0.473601024122542	0.473601024122542	0.445515107608653	0.714973787042936	0.181828359559535	0.00932338409979857	0.654283345820863	0.0448302579732339	0.311697443735554	0.773022065213594	0.611245272874197	0.134676133892637	0.844448885499102	0.141598907722678	0.544722286593575	0.598683470498043	0.00932338409979857	0.766043652318722	0.198829939879819	0.544722286593575	0.0199385841386724	0.134676133892637	0.0244014877074807	0.0620513630404476	-0.229684587797581	1	1	1.28441707356018	0.304570249255414	0.91718619353007
Merged-chr12-58646631-1	chr12	58646581	58646681	+	4.05	1e+25	Intergenic	Intergenic	365386	NM_009147	20334	Mm.491137	NM_009147	ENSMUSG00000020986	Sec23a	Msec23|Sec23r	SEC23 homolog A, COPII coat complex component	protein-coding	0.00932338409979857	0.0199385841386724	0.0199385841386724	0.0326810062159821	0.00932338409979857	0.175207326554884	0.0119850179704641	0.00932338409979857	0.0620513630404476	0.0199385841386724	0.00932338409979857	0.601375682826066	0.0119850179704641	0.0199385841386724	0.00932338409979857	0.00932338409979857	0.0346659350187712	0.445515107608653	0.0326810062159821	0.00932338409979857	0.363859968565408	0.00932338409979857	0.0119850179704641	0.00557651139010016	0.0751560925974782	0.0119850179704641	0.00932338409979857	0.00760679975029567	0.0199385841386724	0.0199385841386724	0.787223430992218	0.00932338409979857	0.0820658567978514	0.00932338409979857	0.0119850179704641	0.0199385841386724	0.134676133892637	0.0244014877074807	0.0620513630404476	2.83832727298702	0.616698271575545	1	2.6650076633433	0.262143521718552	0.891276915749686
Merged-chr4-134273540-30	chr4	134273342	134273739	+	28.570999	1.10011011111111e+38	Intergenic	Intergenic	13713	NM_001163794	230809	Mm.22778	NM_146156	ENSMUSG00000050890	Pdik1l	BC027088|stk35l2	PDLIM1 interacting kinase 1 like	protein-coding	1.3304744382077	1.21175223501206	1.48321840050331	1.36577556671184	1.80719862653808	1.68765811365931	1.63524863516914	1.55622238905962	1.38207908678233	1.10589563213045	1.38192322156703	1.13357169366333	1.25661865654017	0.991110350834824	1.51844302718959	1.41855541708155	1.25612927818398	1.29506794293965	1.54212008035525	1.53337730395858	1.05930561442089	1.69713564452359	1.29060391602035	1.053167659152	1.58431042430996	1.45036448379359	1.45677454907173	1.50668546171811	1.35729388944404	1.48130589056259	1.22693540396438	1.7175024259843	1.6581971477152	1.62999233764023	1.60599681289541	1.68081799259418	1.60062582229264	1.94449165057028	1.88490016959411	0.315823360914398	0.519293227033185	1	0.260807349026281	0.635735593689851	1
Merged-chr9-45275321-5	chr9	45275179	45275458	+	14.936	1.1000000001e+21	Intergenic	Intergenic	-6172	NM_008348	16154	Mm.379327	NM_008348	ENSMUSG00000032089	Il10ra	AW553859|CDw210|CDw210a|Il10r|mIL-10R	interleukin 10 receptor, alpha	protein-coding	0.826403855901872	0.0199385841386724	0.787223430992218	0.857724253110303	0.429516455891764	0.544722286593575	0.608582102206327	0.288448175604311	0.858756164994939	0.54881067829073	0.676437171517561	0.943198993840405	0.599821288293056	0.558394498995649	0.763541651018123	0.721875856429787	0.473601024122542	0.445515107608653	0.714973787042936	0.345143858159578	0.665686504240161	0.00932338409979857	0.34284494388782	0.68631118947535	0.553209946324348	0.0119850179704641	0.663890664626893	0.576099597308157	0.633821384924894	0.0199385841386724	0.42063425769596	1.40171233164262	1.49972123238704	1.41003115504987	1.29233690200643	1.11001732846801	1.29967280886601	1.0913428831836	0.963709968025386	-0.926582521633037	0.51349903092107	1	0.204898609044992	0.971810629357375	1
Merged-chr17-6656072-38	chr17	6655921	6656323	+	35.213158	1.11111111111111e+38	promoter-TSS (NM_001166627).2	promoter-TSS (NM_001166627).2	-183	NM_001166627	100040531	Mm.457987	NM_001166627	ENSMUSG00000095677	Dynlt1f	100040631|Dynlt1e	dynein light chain Tctex-type 1F	protein-coding	1.38963226289095	1.49723654195986	1.68566459199389	1.42085754975593	1.66504878407966	1.48860512143673	1.50157215316713	1.49002337085343	1.54853857989634	1.46163081148649	1.73261542630876	1.63338012177732	1.77106487025821	1.56374164463699	1.78204774111144	1.72701450541693	1.74344526963281	1.74669702804186	1.61414218070079	1.78673458610255	1.69388179044904	1.74854024005677	1.89857137995462	1.76693357820856	1.87612932323489	1.79870385156584	1.88671801374962	1.81939045457691	1.75289852917099	1.44673309859763	1.7581243448081	1.69870053135391	1.63702770294033	1.56170804682033	1.57618063173627	1.60877022519092	1.44796364454161	1.77604704581801	1.82746560060982	-0.0938025372705503	0.772586286485957	1	-0.498769236718755	0.10572339408679	0.728977898589222
Merged-chr12-117403743-36	chr12	117403589	117404046	+	17.210556	1.11011011011101e+38	Intergenic	Intergenic	-66805	NR_044987	432713	Mm.459210	NR_044987	ENSMUSG00000101930	Gm5441	-	predicted gene 5441	ncRNA	1.4936273291508	1.50668546171811	1.60272809912851	1.525505541499	1.46484960746919	1.53579249554831	1.69226907508558	1.56799115995287	1.39884744600486	1.36536471205105	1.29598931830065	1.29060391602035	1.34118625436244	1.35947525322809	1.3582499275831	1.48673477946944	1.25612927818398	1.33627699609724	1.37666323739389	1.43135953355345	1.36049035066748	1.34605879867364	1.41318782193475	1.27648873320067	1.17547930343137	1.22847276444639	1.3582499275831	1.26190081625703	1.37107804830864	1.55425285003425	0.992713244590987	1.54218512023766	1.6137615919409	1.53632055132124	1.60599681289541	1.5484550538775	1.42085754975593	1.44694786911065	1.36536471205105	0.0185440744328074	1	1	-0.0418266452783499	1	1
Merged-chr7-114172324-1	chr7	114172274	114172374	+	6.12	1e+19	Intergenic	RSINE1|SINE|B4	-54543	NM_025846	66922	Mm.276572	NM_025846	ENSMUSG00000055723	Rras2	2610016H24Rik|C86394|TC21	related RAS viral (r-ras) oncogene homolog 2	protein-coding	0.00932338409979857	0.378750102128844	0.0199385841386724	0.0326810062159821	0.00932338409979857	0.00932338409979857	0.0119850179704641	0.00932338409979857	0.0620513630404476	0.0199385841386724	0.00932338409979857	0.00760679975029567	0.0119850179704641	0.0199385841386724	0.00932338409979857	0.00932338409979857	0.473601024122542	0.0244014877074807	0.0326810062159821	0.00932338409979857	0.00932338409979857	0.00932338409979857	0.0448302579732339	0.00557651139010016	0.553209946324348	0.0119850179704641	0.233476267992186	0.00760679975029567	0.00932338409979857	0.0199385841386724	0.175207326554884	0.00932338409979857	0.847098531375322	0.34284494388782	0.34284494388782	0.952032083798216	0.134676133892637	0.844448885499102	0.553209946324348	-2.14260324573778	1	1	-0.0968608198954019	1	1
Merged-chr17-86123338-2	chr17	86123271	86123408	+	9.585	1100	intron (NM_030133, intron 7 of 20)	intron (NM_030133, intron 7 of 20)	21836	NM_030133	78586	Mm.146236	NM_030133	ENSMUSG00000024135	Srbd1	AI461933|C85414|D530025C17Rik	S1 RNA binding domain 1	protein-coding	0.311697443735554	0.219128780590327	0.0199385841386724	0.0326810062159821	0.00932338409979857	0.175207326554884	0.0119850179704641	0.00932338409979857	0.0620513630404476	0.0199385841386724	0.00932338409979857	0.17423324912104	0.0119850179704641	0.0199385841386724	0.00932338409979857	0.00932338409979857	0.0346659350187712	0.0244014877074807	0.0326810062159821	0.00932338409979857	0.00932338409979857	0.00932338409979857	0.34284494388782	0.00557651139010016	0.0751560925974782	0.275430426290908	0.567393606745233	0.00760679975029567	0.00557651139010016	0.0199385841386724	0.175207326554884	0.515058749299267	0.0820658567978514	0.547004231757686	0.817666023150535	0.378750102128844	0.702009168059454	1.29875494537561	1.29387864923041	0	1	1	-0.502878876986254	1	1
Merged-chr10-81354913-4	chr10	81354831	81354998	+	8.2875	1.0000000001e+26	Intergenic	Intergenic	-2656	NM_028657	73822	Mm.182281	NM_028657	ENSMUSG00000034854	Mfsd12	C19orf28|F630110N24Rik|Wdt1	major facilitator superfamily domain containing 12	protein-coding	1.09176547641064	1.08721119149195	0.988234552090171	1.02100520133537	0.641391693778915	0.68631118947535	0.737991787543057	0.914979153232913	0.0620513630404476	0.54881067829073	0.789626183028141	0.725543502388253	0.884267914693814	1.04432139495427	0.382157546247578	0.233476267992186	0.473601024122542	0.445515107608653	0.483066967183316	0.614277743242081	0.248102357303642	0.00932338409979857	0.394568655986143	0.476930721574371	0.0751560925974782	0.488507548239177	0.233476267992186	0.749906445022613	0.633821384924894	0.544722286593575	0.175207326554884	0.181828359559535	0.599821288293056	0.198829939879819	0.544722286593575	0.0199385841386724	0.134676133892637	0.445515107608653	0.803558541022243	0.42461101425139	0.818121204163812	1	1.00411540725016	0.21740542656725	0.85870708268347
Merged-chr3-141916190-1	chr3	141916112	141916269	+	11.5	1e+21	intron (NM_001277220, intron 1 of 11)	intron (NM_001277220, intron 1 of 11)	15398	NM_001277218	12167	Mm.39089	NM_007560	ENSMUSG00000052430	Bmpr1b	AI385617|ALK-6|AV355320|Acvrlk6|Alk6|BMPR-1B|BMPR-IB|CFK-43a|SKR6	bone morphogenetic protein receptor, type 1B	protein-coding	0.00932338409979857	0.0199385841386724	0.0199385841386724	0.0326810062159821	0.00932338409979857	0.00932338409979857	0.0119850179704641	0.00932338409979857	0.0620513630404476	0.54881067829073	0.00932338409979857	0.00760679975029567	0.27782012043866	0.0199385841386724	0.165793864884208	0.233476267992186	0.0346659350187712	0.0244014877074807	0.0326810062159821	0.181828359559535	0.539528216054417	0.210208099284808	0.0448302579732339	0.00557651139010016	0.553209946324348	0.275430426290908	0.233476267992186	0.00760679975029567	0.0381715905868842	0.0199385841386724	0.265548524140211	1.23833610186217	1.00410724246612	0.547004231757686	0.0119850179704641	0.0199385841386724	0.134676133892637	0.0244014877074807	0.553209946324348	1.10934323046601	0.568069683206216	1	0.394237190804085	1	1
Merged-chr6-122627959-2	chr6	122627888	122628017	+	4.7	1e+26	intron (NM_139218, intron 1 of 3)	intron (NM_139218, intron 1 of 3)	1528	NM_139218	73708	Mm.27982	NM_139218	ENSMUSG00000046323	Dppa3	2410075G02Rik|PCG7|PGC7|Stella	developmental pluripotency-associated 3	protein-coding	0.868344386914123	0.866500022987809	0.558394498995649	0.749906445022613	0.598129578195579	0.715848723966044	0.703639608077371	0.445515107608653	0.718712171071084	0.817320365729263	0.266796165266322	0.311697443735554	0.773022065213594	0.690097257777185	0.68631118947535	0.473601024122542	0.473601024122542	0.445515107608653	0.483066967183316	0.674323280840426	0.466684697887424	0.702009168059454	0.733170979783928	0.544722286593575	0.416396401079672	0.714973787042936	0.567393606745233	0.591930033827289	0.580306907225449	0.911002645417026	0.630651307884533	0.00932338409979857	0.0820658567978514	0.42063425769596	0.0119850179704641	0.0199385841386724	0.134676133892637	0.445515107608653	0.0620513630404476	0.547268026727007	0.584623166684542	1	0.346266345343027	0.506807426253233	0.998301913584827
Merged-chr6-131433349-2	chr6	131433299	131433399	+	3.045	1.0000000000001e+24	Intergenic	Intergenic	-44899	NM_011733	56449	Mm.458000	NM_011733	ENSMUSG00000030189	Ybx3	Csda|Dpba|MSY3|MSY4|Yb2|dbpA|oxyR	Y box protein 3	protein-coding	0.725161531189349	0.7617176861038	0.689511446852129	0.443658752143765	0.763161002931978	0.598129578195579	0.608582102206327	0.914979153232913	0.380760741805146	0.677031219339408	0.586547526070671	0.443658752143765	0.0119850179704641	0.690097257777185	0.789626183028141	0.559797456166953	0.473601024122542	0.671116054284948	0.483066967183316	0.345143858159578	0.155210339898552	0.00932338409979857	0.189466840002454	0.198829939879819	0.0751560925974782	0.275430426290908	0.567393606745233	0.161564776243365	0.580306907225449	0.0199385841386724	0.42063425769596	0.181828359559535	0.0820658567978514	0.34284494388782	0.0119850179704641	0.378750102128844	0.702009168059454	0.445515107608653	0.0620513630404476	-1.83638866720393	0.11106266958101	0.792092888433164	1.028105285718	0.561007275935954	1
Merged-chr5-10732730-1	chr5	10732680	10732780	+	4.62	1e+32	Intergenic	Lx|LINE|L1	-132299	NR_003596	623849	Mm.335888	NR_003596	ENSMUSG00000091422	Gm6455	EG623849	predicted gene 6455	pseudo	0.00932338409979857	0.378750102128844	0.0199385841386724	0.0326810062159821	0.00932338409979857	0.175207326554884	0.0119850179704641	0.00932338409979857	0.0620513630404476	0.0199385841386724	0.134676133892637	0.00760679975029567	0.0119850179704641	0.0199385841386724	0.00932338409979857	0.00932338409979857	0.0346659350187712	0.0244014877074807	0.0326810062159821	0.00932338409979857	1.12677552178192	0.288448175604311	0.189466840002454	0.00557651139010016	0.0751560925974782	0.488507548239177	0.00932338409979857	0.00760679975029567	0.00557651139010016	0.0199385841386724	0.00760679975029567	0.00932338409979857	0.0820658567978514	0.198829939879819	0.0119850179704641	0.0199385841386724	0.134676133892637	0.0244014877074807	0.0620513630404476	5.3021091285449	0.0235879385228824	0.51551494960675	-1.28954873085052	0.808178733303431	1
Merged-chr11-31225811-1	chr11	31225761	31225861	+	4.62	1e+32	Intergenic	Intergenic	144250	NM_011491	20856	Mm.32506	NM_011491		Stc2	AW125853|Stc2l|mustc2	stanniocalcin 2	protein-coding	0.00932338409979857	0.0199385841386724	0.346312387520258	0.0326810062159821	0.00932338409979857	0.0721869808752107	0.0119850179704641	0.00932338409979857	0.0620513630404476	0.345143858159578	0.00932338409979857	0.00760679975029567	0.0119850179704641	0.368794021266208	0.165793864884208	0.00932338409979857	0.0346659350187712	0.0244014877074807	0.0326810062159821	0.00932338409979857	1.12677552178192	0.00932338409979857	0.00557651139010016	0.00557651139010016	0.0751560925974782	0.0119850179704641	0.00932338409979857	0.00760679975029567	0	0.0199385841386724	0.00760679975029567	0.181828359559535	0.0820658567978514	0.0900713481469922	0.0119850179704641	0.0199385841386724	0.134676133892637	0.0244014877074807	0.0620513630404476	3.23360993663879	0.156863670430425	0.864638117192489	0	1	1
Merged-chr3-103526940-13	chr3	103526853	103527060	+	10.666154	1.1110010010111e+37	Intergenic	RMER17B|LTR|ERVK	-48326	NM_001276679	54524	Mm.88818	NM_018800	ENSMUSG00000027849	Syt6	3110037A08Rik|AW048930|sytVI	synaptotagmin VI	protein-coding	0.800203298897239	1.1886729963771	0.86619382032866	0.857724253110303	0.215582557560423	0.544722286593575	0.608582102206327	0.544722286593575	1.11029715505596	1.29312269318146	1.05125834873312	0.826403855901872	1.03844599794575	1.09407394354812	0.943568732351876	1.32259611630407	1.32878605223345	1.20315786632091	1.21759112144339	1.1259338315467	0.00932338409979857	0.779444470408614	0.733170979783928	1.00133759666144	1.10280875467322	0.97525666563647	0.567393606745233	1.00713835367649	1.02131321994474	0.738507822229237	0.787223430992218	0.429516455891764	0.599821288293056	0.641391693778915	0.874300623007196	0.575365105476118	0.134676133892637	0.952032083798216	0.803558541022243	-1.09339291653066	0.0984710793517272	0.770537283765084	0.146268900825617	1	1
Merged-chr4-139019652-1	chr4	139019583	139019722	+	8.05	1000000000	exon (NM_001305423, exon 8 of 16)	exon (NM_001305423, exon 8 of 16)	46747	NM_029857	77056	Mm.122336	NM_029857	ENSMUSG00000041143	Tmco4	4632413C14Rik|AI430825	transmembrane and coiled-coil domains 4	protein-coding	0.523466855698508	0.0199385841386724	0.346312387520258	0.749906445022613	0.956416931748058	0.175207326554884	0.703639608077371	0.871747970656435	0.0620513630404476	0.0199385841386724	0.00932338409979857	0.443658752143765	0.27782012043866	0.0199385841386724	0.00932338409979857	0.473601024122542	0.0346659350187712	0.0244014877074807	0.483066967183316	0.00932338409979857	0.00932338409979857	0.00932338409979857	0.00557651139010016	0.00557651139010016	0.0751560925974782	0.488507548239177	0.00932338409979857	0.0940543234666092	0.181828359559535	0.0199385841386724	0.00760679975029567	0.181828359559535	0.0820658567978514	0.547004231757686	0.544722286593575	0.0199385841386724	0.134676133892637	0.791561163439666	0.0620513630404476	-2.80813838802631	0.597220872668967	1	3.39543197972468	0.376654114058831	0.94979800333726
Merged-chr17-27259248-3	chr17	27259058	27259482	+	31.9	1.11e+22	Intergenic	Intergenic	-11204	NR_131118	319720	Mm.394996	NR_131118		9630028I04Rik	-	RIKEN cDNA 9630028I04 gene	ncRNA	0.00932338409979857	0.378750102128844	0.0199385841386724	0.0326810062159821	0.215582557560423	0.00932338409979857	0.0119850179704641	0.703639608077371	0.0620513630404476	0.0199385841386724	0.466684697887424	1.00410724246612	0.476930721574371	0.0199385841386724	0.537159814253894	0.6834330030122	0.473601024122542	0.671116054284948	0.714973787042936	0.345143858159578	0.248102357303642	0.390170101337298	0.586547526070671	1.14245564501804	1.10280875467322	0.790656152130177	0.864452914716595	0.215582557560423	0.554137129868567	0.788304643199328	0.674323280840426	1.75382249819562	1.77956392567422	0.797005483905279	0.665686504240161	0.693138471498439	0.134676133892637	0.445515107608653	0.553209946324348	-0.609963995362428	0.83586470993454	1	-1.20671121095662	0.0978648275477478	0.714960173421896
Merged-chr5-17402890-33	chr5	17402267	17403261	+	48.467575	1.11111111011111e+38	Intergenic	Intergenic	-73358	NM_027609	70935	Mm.332225	NM_027609	ENSMUSG00000058643	Speer4f1	4922502J04Rik|SPEER-4F|Speer4f	spermatogenesis associated glutamate (E)-rich protein 4F1	protein-coding	1.91298651777925	2.0974523676009	2.10075545104524	1.90828549063526	2.42537197834667	2.53014492463427	2.4064081759991	2.48469407992011	1.16986963819295	1.70101774240302	1.58260843392209	2.0153206931149	1.71928282692151	1.89479110768274	1.40714988850425	1.46163081148649	1.44673309859763	1.22638303614045	1.73317363734082	1.40209152890006	1.62573839274334	1.79542673550881	1.36022502559857	1.7044789869183	1.63513323770179	1.62999233764023	1.53162178204251	1.43406234137229	1.64831123908616	1.4698458099187	1.56223514811271	0.940819875025097	1.00410724246612	0.920493695595725	0.544722286593575	0.575365105476118	0.134676133892637	0.952032083798216	1.06918086986894	0.538096136734541	0.149200616902197	0.8591875007249	-0.202763155572164	0.468073046865864	0.985316673306282
Merged-chr14-10910200-2	chr14	10910086	10910343	+	12.05	1.01e+10	intron (NM_001308285, intron 2 of 9)	intron (NM_001308285, intron 2 of 9)	171661	NR_131139	547334	Mm.434606	NR_131139	ENSMUSG00000089833	Fhitos	Gm16542	fragile histidine triad gene, opposite strand	ncRNA	0.00932338409979857	0.378750102128844	0.346312387520258	0.0326810062159821	0.897171182441964	1.31770323424647	0.886893833111307	1.4165521125652	0.0620513630404476	0.54881067829073	0.382157546247578	0.311697443735554	0.27782012043866	0.0199385841386724	0.382157546247578	0.473601024122542	0.0346659350187712	0.0244014877074807	0.0326810062159821	0.345143858159578	0.539528216054417	0.390170101337298	0.445515107608653	0.763161002931978	0.553209946324348	0.0119850179704641	0.444517208479669	0.215582557560423	0.00932338409979857	0.356401851261549	0.0751560925974782	0.00932338409979857	0.0820658567978514	0.198829939879819	0.544722286593575	0.378750102128844	0.134676133892637	0.0244014877074807	0.553209946324348	0.629074951585963	0.65607172379236	1	-1.6984118887327	0.151983917348747	0.798548633524905
Merged-chr14-20646572-6	chr14	20646452	20646682	+	16.34	1.11111e+11	Intergenic	L1_Mus4|LINE|L1	9973	NM_021508	59011	Mm.439911	NM_021508	ENSMUSG00000068697	Myoz1	2310001N11Rik|AV090278|FATZ|Myoz	myozenin 1	protein-coding	0.96540310476302	0.7617176861038	1.3256538044371	1.08721119149195	1.50314295289116	1.49575417891074	1.09615768441687	1.49002337085343	0.520946909099747	0.0199385841386724	0.466684697887424	0.311697443735554	0.695581456960563	0.787223430992218	0.165793864884208	0.00932338409979857	0.674323280840426	0.671116054284948	0.868702139763776	0.10452291202433	0.665686504240161	0.00932338409979857	0.34284494388782	0.595650206564165	0.0751560925974782	0.275430426290908	0.00932338409979857	0.0940543234666092	0.464282149038289	0.544722286593575	0.175207326554884	0.575365105476118	0.0820658567978514	0.42063425769596	0.0119850179704641	0.0199385841386724	0.134676133892637	0.791561163439666	0.553209946324348	0.507403488791881	1	1	0.134454872457043	0.839046807900845	1
Merged-chr13-46736207-67	chr13	46735580	46736891	+	36.563133	1.11111111111111e+38	Intergenic	Intergenic	-8386	NM_175749	218210	Mm.255398	NM_175749	ENSMUSG00000021374	Nup153	B130015D15Rik|C88147	nucleoporin 153	protein-coding	1.94702376235062	1.78410096615527	1.82258662043599	1.98091551434835	1.91848542207393	1.78174267014994	1.71425741596499	1.9528727740615	2.05058233027294	1.82063423411231	1.98140146587692	1.83664776212114	1.89905966919493	1.76535442870291	2.09292731675759	1.96415848833918	2.12278208071375	2.01403211299831	1.9323513631083	2.03752954231916	2.13318127395113	1.9641142066268	2.09629575150409	1.99679920004183	2.00177743283842	1.98849759939784	2.00809711700953	2.01296636117137	1.92799614040444	2.03276080433037	2.02226844783871	2.06665243257905	2.13567820798893	2.02651783337221	1.97943955906506	1.92640228564742	1.9514869512351	2.06030115687855	2.05651894758018	-0.273628482471313	0.327483702311934	1	-0.269242258765078	0.308610059006193	0.920355409909398
Merged-chr2-73064888-2	chr2	73064835	73064941	+	3.78	1.1e+25	Intergenic	Intergenic	-84442	NM_001018042	20687	Mm.124328	NM_011450	ENSMUSG00000027109	Sp3	D130027J01Rik	trans-acting transcription factor 3	protein-coding	0.311697443735554	0.0199385841386724	0.558394498995649	0.443658752143765	0.00932338409979857	0.00932338409979857	0.0119850179704641	0.00932338409979857	0.0620513630404476	0.345143858159578	0.134676133892637	0.00760679975029567	0.27782012043866	0.0199385841386724	0.00932338409979857	0.233476267992186	0.0346659350187712	0.0244014877074807	0.0326810062159821	0.345143858159578	0.155210339898552	0.779444470408614	0.189466840002454	0.0940543234666092	0.773022065213594	0.0119850179704641	0.00932338409979857	0.475993829478635	0.857724253110303	0.356401851261549	0.900808317561654	0.181828359559535	0.0820658567978514	0.00932338409979857	0.0119850179704641	0.0199385841386724	0.134676133892637	0.663890664626893	0.0620513630404476	2.57783955281375	0.141179352527889	0.849701219719102	1.58055791138138	0.194422900663711	0.839804098902779
Merged-chr2-32784448-1	chr2	32784398	32784498	+	4.93	100000000000	promoter-TSS (NM_025619)	promoter-TSS (NM_025619)	-43	NM_025619	227736	Mm.441499	NM_025619	ENSMUSG00000038987	Cfap157	1700019L03Rik	cilia and flagella associated protein 157	protein-coding	0.778700079110863	0.7617176861038	0.86619382032866	0.805757086550055	0.598129578195579	0.649691699734329	0.703639608077371	0.288448175604311	0.858756164994939	0.345143858159578	0.611245272874197	0.17423324912104	0.599821288293056	0.690097257777185	0.00932338409979857	0.619142333661017	0.473601024122542	0.581574354495984	0.483066967183316	0.581574354495984	0.00932338409979857	0.54881067829073	0.34284494388782	0.544722286593575	0.553209946324348	0.790656152130177	0.233476267992186	0.416396401079672	0.141598907722678	0.356401851261549	0.102734714849592	0.575365105476118	0.0820658567978514	0.641391693778915	0.544722286593575	0.575365105476118	0.134676133892637	0.844448885499102	0.803558541022243	0.46874758266695	1	1	-0.499616407310118	0.65284985955312	1
Merged-chr7-30199227-1	chr7	30199177	30199277	+	6.28	1e+33	Intergenic	B3|SINE|B2	-4179	NM_009795	12336	Mm.439782	NM_009795	ENSMUSG00000001794	Capns1	Capa-4|Capa4|Capn4|D7Ertd146e	calpain, small subunit 1	protein-coding	0.00932338409979857	0.817666023150535	0.0199385841386724	0.0326810062159821	0.00932338409979857	0.0721869808752107	0.0119850179704641	0.00932338409979857	0.0620513630404476	0.345143858159578	0.00932338409979857	0.00760679975029567	0.0119850179704641	0.0199385841386724	0.00932338409979857	0.233476267992186	0.0346659350187712	0.0244014877074807	0.0326810062159821	0.00932338409979857	0.00932338409979857	1.03472877984879	0.00557651139010016	0.0199385841386724	0.0751560925974782	0.161564776243365	0.444517208479669	0.00760679975029567	0.00932338409979857	0.0199385841386724	0.00760679975029567	0.181828359559535	0.0820658567978514	0.198829939879819	0.0119850179704641	0.0199385841386724	0.134676133892637	0.0244014877074807	0.0620513630404476	2.78473457434558	0.188212459940334	0.906777874920502	-0.0246151178211109	1	1
Merged-chr2-4557643-9	chr2	4557486	4557816	+	13.902222	1.00000000110001e+25	intron (NM_001177843, intron 11 of 23)	intron (NM_001177843, intron 11 of 23)	-2103	NM_001177844	209630	Mm.37932	NM_172475	ENSMUSG00000026657	Frmd4a	2700017I06Rik|5330420J21|AI594879|C230040M21Rik|Frmd4|Gm13190|OTTMUSG00000010806|mKIAA1294	FERM domain containing 4A	protein-coding	1.58410424385375	1.41988757508463	1.44371010204211	1.58431042430996	1.15576865298072	1.08384019721051	0.984155688648163	1.32791550984828	0.962306142857875	0.77830292239274	1.00463125841834	0.975810253291411	0.884267914693814	1.07217763234639	0.897171182441964	0.619142333661017	1.16491530491326	0.817320365729263	1.07460579512202	0.771639667201476	0.363859968565408	1.20315786632091	0.832143282996784	0.96540310476302	0.773022065213594	1.1000861490642	0.864452914716595	0.834401492594468	0.715848723966044	0.0199385841386724	0.978906847837189	0.759925048466671	0.847098531375322	0.702009168059454	0.544722286593575	0.504934915203365	0.134676133892637	0.663890664626893	1.14028243665707	0.057205621030618	1	1	-0.156036985308659	0.795822494198624	1
Merged-chr9-74946402-1	chr9	74946313	74946491	+	4.32	1e+24	Intergenic	B2_Mm2|SINE|B2	-6651	NM_001113283	235493	Mm.208955	NM_153584	ENSMUSG00000034858	Fam214a	6330415I01Rik|AI553555|C130047D21Rik|Kiaa1370|mKIAA1370	family with sequence similarity 214, member A	protein-coding	0.00932338409979857	0.378750102128844	0.0199385841386724	0.0326810062159821	0.429516455891764	0.00932338409979857	0.0119850179704641	0.00932338409979857	0.0620513630404476	0.0199385841386724	0.266796165266322	0.17423324912104	0.0119850179704641	0.0199385841386724	0.00932338409979857	0.233476267992186	0.0346659350187712	0.0244014877074807	0.0326810062159821	0.00932338409979857	0.539528216054417	0.00932338409979857	0.445515107608653	0.00557651139010016	0.0751560925974782	0.275430426290908	0.00932338409979857	0.00760679975029567	1.12515954179338	0.0199385841386724	0.00760679975029567	0.00932338409979857	0.0820658567978514	0.00932338409979857	0.0119850179704641	0.0199385841386724	0.134676133892637	0.0244014877074807	0.0620513630404476	1.3894662455094	0.593892772022408	1	1.77626951781345	0.350829922993176	0.935553505615306
Merged-chr6-70287488-4	chr6	70287344	70287592	+	19.48	1.01e+21	Intergenic	Intergenic	504707	NM_009075	19895	Mm.17905	NM_009075	ENSMUSG00000053604	Rpia	RPI	ribose 5-phosphate isomerase A	protein-coding	0.311697443735554	0.0199385841386724	0.0199385841386724	0.618664703665152	0.00932338409979857	0.0721869808752107	0.0119850179704641	0.00932338409979857	0.0620513630404476	0.0199385841386724	0.00932338409979857	0.00760679975029567	0.476930721574371	0.0199385841386724	0.00932338409979857	0.00932338409979857	0.0346659350187712	0.445515107608653	0.0326810062159821	0.00932338409979857	0.930266416772501	0.00932338409979857	0.0448302579732339	0.311697443735554	0.0751560925974782	0.0119850179704641	0.444517208479669	0.0326810062159821	0.233476267992186	0.0199385841386724	0.265548524140211	1.23833610186217	0.847098531375322	1.48818593883007	1.51404849690267	1.24845305969583	0.702009168059454	0.0244014877074807	0.553209946324348	4.60736817042007	0.155068564309603	0.864638117192489	0.594681553573107	0.904771466990389	1
Merged-chr13-104764882-1	chr13	104764807	104764958	+	13.6	1000	intron (NM_026072, intron 10 of 13)	intron (NM_026072, intron 10 of 13)	52071	NM_026072	67285	Mm.235398	NM_026072	ENSMUSG00000021715	Cwc27	3110009E13Rik|NY-CO-10|Sdccag10	CWC27 spliceosome-associated protein homolog (S. cerevisiae)	protein-coding	0.00932338409979857	0.0199385841386724	0.0199385841386724	0.0326810062159821	0.00932338409979857	0.00932338409979857	0.0119850179704641	0.00932338409979857	0.0620513630404476	0.0199385841386724	0.134676133892637	0.17423324912104	0.0119850179704641	0.0199385841386724	0.00932338409979857	0.00932338409979857	0.0346659350187712	0.0244014877074807	0.0326810062159821	0.00932338409979857	0.155210339898552	0.496104039478313	0.189466840002454	0.00557651139010016	0.0751560925974782	0.275430426290908	0.00932338409979857	0.0940543234666092	0.429516455891764	0.0199385841386724	0.466684697887424	0.181828359559535	0.766043652318722	0.641391693778915	0.544722286593575	0.817320365729263	0.134676133892637	1.34753928452273	1.25178899154337	3.56444184444911	0.218445450503195	0.936047438731279	1.80264862595692	0.25640387861421	0.887479138862472
Merged-chr1-49750232-1	chr1	49750182	49750282	+	4.25	1e+25	Intergenic	RMER17B|LTR|ERVK	-1177291	NM_019790	56363	Mm.245154	NM_019790	ENSMUSG00000026109	Tmeff2	4832418D20Rik|7630402F16Rik|TR-2	transmembrane protein with EGF-like and two follistatin-like domains 2	protein-coding	0.00932338409979857	0.0199385841386724	0.0199385841386724	0.0326810062159821	0.00932338409979857	0.00932338409979857	0.0119850179704641	0.150258427120233	0.0620513630404476	0.0199385841386724	0.00932338409979857	0.00760679975029567	0.552405986045271	0.0199385841386724	0.00932338409979857	0.233476267992186	0.0346659350187712	0.0244014877074807	0.0326810062159821	0.00932338409979857	0.00932338409979857	0.390170101337298	0.0448302579732339	0.00557651139010016	0.0751560925974782	0.0119850179704641	0.00932338409979857	0.00760679975029567	0.00557651139010016	0.0199385841386724	0.82095824076528	0.00932338409979857	0.0820658567978514	0.0900713481469922	0.0119850179704641	0.0199385841386724	0.134676133892637	0.0244014877074807	0.0620513630404476	0.633027592698312	0.999999999999997	1	2.60636069241746	0.30346813390483	0.916566634045209
Merged-chr6-127205409-8	chr6	127205328	127205551	+	7.92625	1.00100100111e+37	intron (NR_040273, intron 2 of 2)	ORR1E|LTR|ERVL-MaLR	-54391	NM_009829	12444	Mm.333406	NM_009829	ENSMUSG00000000184	Ccnd2	2600016F06Rik|AI256817|BF642806|C86853|Vin-1|Vin1|cD2	cyclin D2	protein-coding	0.00932338409979857	0.523466855698508	0.558394498995649	0.0326810062159821	0.429516455891764	0.175207326554884	0.496104039478313	0.288448175604311	0.0620513630404476	0.77830292239274	0.611245272874197	0.443658752143765	0.695581456960563	0.368794021266208	1.00410724246612	1.13377798800933	1.2127362566718	0.817320365729263	0.714973787042936	0.886893833111307	0.603521474845281	0.136934271755591	0.672979446836147	1.03591876370073	1.23833610186217	1.22847276444639	1.00329478447918	0.82095824076528	0.857724253110303	0.356401851261549	0.87892440467162	1.14914913556406	0.847098531375322	0.797005483905279	0.874300623007196	0.903282528308353	1.10885038381495	0.663890664626893	0.963709968025386	-1.34778321795128	0.0230193385779619	0.513351108291103	-0.537271443968697	0.247849280744387	0.881228616575128
Merged-chr12-79444851-14	chr12	79444766	79444951	+	17.672142	1.10000000000011e+34	intron (NM_009014, intron 7 of 10)	intron (NM_009014, intron 7 of 10)	147507	NM_001252562	19363	Mm.341756	NM_009014	ENSMUSG00000059060	Rad51b	AI553500|R51H2|Rad51l1|mREC2	RAD51 homolog B	protein-coding	0.749906445022613	0.607098302841826	0.787223430992218	0.618664703665152	0.784848330793688	0.814336224854982	1.15712488877031	0.544722286593575	0.520946909099747	0.345143858159578	1.10885038381495	0.725543502388253	0.884267914693814	1.01818514064442	0.717484570620051	0.00932338409979857	0.473601024122542	0.0244014877074807	0.0326810062159821	0.847098531375322	0.466684697887424	1.03472877984879	0.65260339228053	0.595650206564165	0.0751560925974782	0.488507548239177	0.233476267992186	0.416396401079672	0.233476267992186	0.544722286593575	0.72101498318878	1.41602670043408	1.32903992255215	1.33719588100879	1.40141709759577	1.43608254993837	1.44796364454161	1.67745218929579	1.7591083454998	1.64072564045528	0.0548244746094154	0.669876791350035	0.139027483358639	0.876083004573644	1
Merged-chr7-137487586-1	chr7	137487536	137487636	+	2.61	1e+24	Intergenic	Intergenic	49912	NR_033611	620016	Mm.388932	NR_033611	ENSMUSG00000100863	Gm12669	OTTMUSG00000007920	glutaredoxin 3 pseudogene	pseudo	0.00932338409979857	0.0199385841386724	0.0199385841386724	0.0326810062159821	0.00932338409979857	0.396730729978452	0.0119850179704641	0.00932338409979857	0.520946909099747	0.0199385841386724	0.00932338409979857	0.443658752143765	0.0119850179704641	0.484183400254559	0.00932338409979857	0.00932338409979857	0.0346659350187712	0.0244014877074807	0.483066967183316	0.00932338409979857	0.00932338409979857	0.210208099284808	0.189466840002454	0.0940543234666092	0.0751560925974782	0.161564776243365	0.00932338409979857	0.00760679975029567	0.830750958512336	0.0199385841386724	0.00760679975029567	0.00932338409979857	0.0820658567978514	0.198829939879819	0.0119850179704641	0.0199385841386724	0.134676133892637	0.0244014877074807	0.0620513630404476	1.82306213124266	0.999999999999999	1	1.34405906267974	0.605022964888922	1
Merged-chr16-57284897-1	chr16	57284814	57284981	+	7.71	1e+26	intron (NM_027651, intron 2 of 7)	L1_Mus3|LINE|L1	7954	NM_027651	71027	Mm.158563	NM_027651	ENSMUSG00000022753	Tmem30c	4933401B01Rik|4933409A18Rik|Cdc50c	transmembrane protein 30C	protein-coding	0.00932338409979857	0.378750102128844	0.0199385841386724	0.0326810062159821	0.00932338409979857	0.00932338409979857	0.0119850179704641	0.288448175604311	0.0620513630404476	0.0199385841386724	0.382157546247578	0.17423324912104	0.0119850179704641	0.558394498995649	0.382157546247578	0.619142333661017	0.473601024122542	0.0244014877074807	0.483066967183316	0.10452291202433	0.155210339898552	0.601375682826066	0.559797456166953	0.763161002931978	0.553209946324348	0.275430426290908	0.618664703665152	0.873000939784802	0.34284494388782	0.788304643199328	0.00760679975029567	0.674323280840426	0.0820658567978514	0.34284494388782	0.665686504240161	0.378750102128844	0.702009168059454	0.663890664626893	0.0620513630404476	-0.201082546297176	1	1	0.060802007708294	1	1
Merged-chr10-127179194-1	chr10	127179144	127179244	+	6.99	1e+19	intron (NM_177615, intron 2 of 16)	intron (NM_177615, intron 2 of 16)	1451	NM_177615	216441	Mm.248373	NM_177615	ENSMUSG00000040441	Slc26a10	C78409|D630010I07	solute carrier family 26, member 10	protein-coding	0.00932338409979857	0.0199385841386724	0.0199385841386724	0.0326810062159821	0.429516455891764	0.00932338409979857	0.0119850179704641	0.544722286593575	0.520946909099747	0.54881067829073	0.134676133892637	0.0540990347892632	0.0119850179704641	0.0199385841386724	0.382157546247578	0.00932338409979857	0.674323280840426	0.0244014877074807	0.0326810062159821	0.181828359559535	0.363859968565408	0.390170101337298	0.00557651139010016	0.0199385841386724	0.0751560925974782	0.55918087898966	0.00932338409979857	0.535877172784499	0.34284494388782	0.356401851261549	0.00760679975029567	0.515058749299267	0.0820658567978514	0.547004231757686	0.466684697887424	0.995728266008592	0.702009168059454	0.0244014877074807	0.803558541022243	0.0894446079936301	1	1	2.30397375365696	0.223162008392344	0.862225710413461
Merged-chr14-72081622-1	chr14	72081572	72081672	+	6.13	1000000000	Intergenic	Intergenic	224913	NR_046274	74667	Mm.159286	NR_046274		4930434J06Rik	-	RIKEN cDNA 4930434J06 gene	ncRNA	0.523466855698508	0.378750102128844	0.346312387520258	0.0326810062159821	0.847098531375322	0.396730729978452	0.280811078134363	0.288448175604311	0.0620513630404476	0.0199385841386724	0.00932338409979857	0.17423324912104	0.410232532616803	0.0199385841386724	0.165793864884208	0.233476267992186	0.0346659350187712	0.0244014877074807	0.0326810062159821	0.00932338409979857	0.155210339898552	0.00932338409979857	0.00557651139010016	0.00557651139010016	0.0751560925974782	0.0119850179704641	0.00932338409979857	0.00760679975029567	0.00932338409979857	0.0199385841386724	0.00760679975029567	0.00932338409979857	0.0820658567978514	0.34284494388782	0.0119850179704641	0.0199385841386724	0.134676133892637	0.0244014877074807	0.803558541022243	-0.896221957446248	1	1	2.13369817377177	1	1
Merged-chr1-85199719-1	chr1	85199669	85199769	+	4.25	1e+25	5' UTR (NM_001081746, exon 1 of 4)	5' UTR (NM_001081746, exon 1 of 4)	108	NM_001081746	665378	Mm.440912	NM_001081746		Gm7609	EG665378	predicted pseudogene 7609	protein-coding	0.00932338409979857	0.0199385841386724	0.0199385841386724	0.0326810062159821	0.00932338409979857	0.175207326554884	0.0119850179704641	0.544722286593575	0.0620513630404476	0.0199385841386724	0.134676133892637	0.17423324912104	0.0119850179704641	0.0199385841386724	0.0620513630404476	0.00932338409979857	0.0346659350187712	0.0244014877074807	0.0326810062159821	0.275430426290908	0.665686504240161	0.702009168059454	0.00557651139010016	0.0199385841386724	0.553209946324348	0.275430426290908	0.00932338409979857	0.34054016877292	0.429516455891764	0.356401851261549	0.82095824076528	0.429516455891764	0.0820658567978514	0.00932338409979857	0.544722286593575	0.0199385841386724	0.544722286593575	0.0244014877074807	0.553209946324348	2.99269093944056	0.0465670792117592	0.635850046712688	2.19188880017484	0.197574468621676	0.843403529284067
Merged-chr9-56003383-2	chr9	56003320	56003449	+	5.82	1.00000001e+34	Intergenic	Intergenic	-22452	NM_183111	75258	Mm.108821	NM_183111	ENSMUSG00000050702	4930563M21Rik	Rfpl3s	RIKEN cDNA 4930563M21 gene	protein-coding	0.523466855698508	0.219128780590327	0.0199385841386724	0.805757086550055	0.00932338409979857	0.175207326554884	0.280811078134363	0.288448175604311	0.0620513630404476	0.0199385841386724	0.507682537939329	0.00760679975029567	0.27782012043866	0.0199385841386724	0.00932338409979857	0.233476267992186	0.0346659350187712	0.445515107608653	0.0326810062159821	0.832143282996784	0.155210339898552	0.812613560554445	0.586547526070671	0.00557651139010016	0.854300586633818	0.0119850179704641	0.444517208479669	0.714973787042936	0.141598907722678	0.0199385841386724	0.466684697887424	0.00932338409979857	0.0820658567978514	0.641391693778915	0.34284494388782	0.233476267992186	0.134676133892637	0.0244014877074807	0.0620513630404476	3.30987919907972	0.0139775370330454	0.427576029739484	-0.0663457867079146	0.834498895081095	1
Merged-chr14-34188831-36	chr14	34188693	34188975	+	52.368889	1.11111111111111e+38	Intergenic	Intergenic	12799	NM_183209	432839	Mm.294643	NM_183209	ENSMUSG00000071531	Gprin2	C130040D06Rik|C230073P13|Gm286|mKIAA0514	G protein regulated inducer of neurite outgrowth 2	protein-coding	1.7175024259843	1.94136192818045	1.92787276764953	1.72629190881511	1.81939045457691	2.0199839063433	1.91595284813378	1.8676203599654	1.92745714600426	2.0031660107029	1.75306059230786	1.85230528366903	1.89273444274686	1.95538560169122	1.92736945455135	1.97065917320876	1.95128104577894	1.87417521324183	2.05579041573935	1.77693566855464	1.78548900747668	1.82199226066952	1.8635772241312	1.79881249229444	1.84499087856478	1.91173343606509	1.95943353598306	1.76494692966859	1.73670664154527	1.7507090581135	1.79155168643063	1.37422395269801	1.55971303497236	1.37271750468751	1.40944480271256	1.13697711760503	1.10885038381495	0.886230710650756	0.553209946324348	-0.605838298199359	0.024713904801621	0.523128966755606	-0.342629732464041	0.171400162328521	0.821366368855545
Merged-chr19-32243452-1	chr19	32243402	32243502	+	6.92	1	intron (NM_001168525, intron 4 of 9)	intron (NM_001168525, intron 4 of 9)	-32439	NM_001168526	208449	Mm.329810	NM_144792	ENSMUSG00000040451	Sgms1	9530058O11Rik|AI841905|C80702|Mob|Sms1|Sor1|Tmem23	sphingomyelin synthase 1	protein-coding	0.00932338409979857	0.0199385841386724	0.0199385841386724	0.0326810062159821	0.00932338409979857	0.00932338409979857	0.0119850179704641	0.00932338409979857	0.0620513630404476	0.0199385841386724	0.134676133892637	0.443658752143765	0.0119850179704641	0.0199385841386724	0.165793864884208	0.378750102128844	0.0346659350187712	0.0244014877074807	0.0326810062159821	0.00932338409979857	0.155210339898552	0.00932338409979857	0.00557651139010016	0.311697443735554	0.0751560925974782	0.0119850179704641	0.00932338409979857	0.00760679975029567	0.00317568310172015	0.356401851261549	0.00760679975029567	0.715848723966044	0.599821288293056	0.835414532114563	1.00494803987991	0.844448885499102	0.702009168059454	0.0244014877074807	1.06918086986894	-1.39755936998498	0.689796321798617	1	-0.659142717559384	1	1
Merged-chr12-60671085-1	chr12	60671035	60671135	+	4.46	1e+25	Intergenic	RMER6C|LTR|ERVK	850735	NR_045049	100504101	Mm.235026	NR_045049		Gm20063	-	predicted gene, 20063	ncRNA	0.00932338409979857	0.0199385841386724	0.0199385841386724	0.0326810062159821	0.00932338409979857	0.175207326554884	0.280811078134363	0.00932338409979857	0.520946909099747	0.0199385841386724	0.00932338409979857	0.00760679975029567	0.0119850179704641	0.0199385841386724	0.165793864884208	0.00932338409979857	0.0346659350187712	0.0244014877074807	0.0326810062159821	0.00932338409979857	0.363859968565408	0.00932338409979857	0.0119850179704641	0.0940543234666092	0.0751560925974782	0.0119850179704641	0.00932338409979857	0.00760679975029567	0.00932338409979857	0.356401851261549	0.848601314438816	0.00932338409979857	0.0820658567978514	0.00932338409979857	0.0119850179704641	0.0199385841386724	0.134676133892637	0.0244014877074807	0.0620513630404476	0.92818542104417	1	1	1.94728077241934	0.277276363596029	0.899835400356056
Merged-chr3-37538507-3	chr3	37538428	37538579	+	16.366667	1e+19	intron (NM_001310473, intron 16 of 16)	L1VL2|LINE|L1	-71388	NR_130162	75947	Mm.109620	NR_130161	ENSMUSG00000085677	4930594O21Rik	-	RIKEN cDNA 4930594O21 gene	ncRNA	0.00932338409979857	0.0199385841386724	0.346312387520258	0.0326810062159821	0.215582557560423	0.00932338409979857	0.496104039478313	0.288448175604311	0.0620513630404476	0.0199385841386724	0.266796165266322	0.17423324912104	0.27782012043866	0.0199385841386724	0.00932338409979857	0.00932338409979857	0.473601024122542	0.445515107608653	0.0326810062159821	0.00932338409979857	0.716946877958694	0.737991787543057	0.0448302579732339	0.0940543234666092	0.0751560925974782	0.611245272874197	0.00932338409979857	0.34054016877292	0.00760679975029567	0.0199385841386724	0.175207326554884	0.181828359559535	0.599821288293056	0.547004231757686	0.817666023150535	1.21612915615034	0.702009168059454	1.49972123238704	1.46526697709316	2.81903255800235	0.175484342212149	0.890974042785981	0.772211964884511	0.791679235874432	1
Merged-chr8-127618995-3	chr8	127618939	127619052	+	5.853333	1.0000001e+33	Intergenic	Intergenic	319343	NM_001013580	93742	Mm.299254	NM_033620	ENSMUSG00000025812	Pard3	AA960621|AI256638|Asip|D8Ertd580e|Par-3|Par3|Pard-3|Pard3a|Phip	par-3 family cell polarity regulator	protein-coding	0.311697443735554	0.378750102128844	0.0199385841386724	0.443658752143765	0.00932338409979857	0.309531669541867	0.165793864884208	0.544722286593575	0.520946909099747	0.623815777609106	0.715848723966044	0.17423324912104	0.830416788118477	0.558394498995649	0.382157546247578	0.233476267992186	0.473601024122542	0.445515107608653	0.483066967183316	0.345143858159578	0.773022065213594	0.983215822069935	0.445515107608653	0.0940543234666092	0.773022065213594	0.714973787042936	0.444517208479669	0.81009248506567	0.0381715905868842	0.544722286593575	0.512046642326883	0.00932338409979857	0.599821288293056	0.42063425769596	0.34284494388782	0.0199385841386724	0.134676133892637	0.0244014877074807	0.0620513630404476	1.78453796678521	0.0771684483959981	0.725182363123665	0.71209396779923	0.58775206697961	1
Merged-chr6-86195198-39	chr6	86194961	86195764	+	20.249487	1.11110011111111e+38	5' UTR (NM_031199, exon 1 of 6)	5' UTR (NM_031199, exon 1 of 6)	135	NM_031199	21802	Mm.137222	NM_031199	ENSMUSG00000029999	Tgfa	wa-1|wa1	transforming growth factor alpha	protein-coding	1.86904731026287	1.59165072122515	1.48321840050331	1.82798014202003	1.47794586804881	1.46576592404603	1.37730937608709	1.56799115995287	1.80152612985885	1.56318167274416	1.52427997181008	1.64845099104727	1.47265314253323	1.42862022498452	1.77376224673663	1.64425944017242	1.66743772260535	1.56184047358681	1.77444194284742	1.49989267951076	1.41226646388009	1.41865495934694	1.66110783651604	1.59107767965586	1.57014663245584	1.43102677917211	1.503962233812	1.58451862939561	1.55683233557387	1.06602906180811	1.63524863516914	1.68287846232145	1.66743772260535	1.70101774240302	1.62065967966037	1.46205909157352	1.17331299016331	1.0913428831836	1.25178899154337	-0.841938828134724	0.0108507147103078	0.386074999325045	-0.384553014244868	0.275487440317418	0.899462528175367
Merged-chr2-68857077-4	chr2	68857007	68857138	+	6.3875	1.00000001e+38	Intergenic	RLTR10C|LTR|ERVK	-4485	NM_172856	241447	Mm.222222	NM_172856	ENSMUSG00000027035	Cers6	4732462C07Rik|AW544719|Lass6|T1L	ceramide synthase 6	protein-coding	1.00329478447918	0.607098302841826	0.0199385841386724	0.749906445022613	0.547004231757686	0.649691699734329	0.608582102206327	0.771639667201476	0.520946909099747	0.54881067829073	0.443658752143765	0.907643610088465	0.27782012043866	0.86619382032866	1.07624329823917	0.233476267992186	0.812613560554445	0.817320365729263	0.984155688648163	0.00932338409979857	0.817320365729263	0.390170101337298	0.792454486783394	0.00557651139010016	0.553209946324348	0.275430426290908	0.233476267992186	0.535877172784499	0.0381715905868842	0.356401851261549	0.42063425769596	0.715848723966044	0.943568732351876	0.898521974996037	0.817666023150535	0.693138471498439	0.134676133892637	0.0244014877074807	0.803558541022243	-0.955538983341223	0.489376500135269	1	-0.481806762928647	0.658966200587892	1
Merged-chr13-43383299-1	chr13	43383249	43383349	+	4.05	1e+25	intron (NM_178848, intron 6 of 7)	C-rich|Low_complexity|Low_complexity	12583	NM_178848	68346	Mm.35325	NM_178848	ENSMUSG00000054021	Sirt5	0610012J09Rik|1500032M05Rik|AV001953	sirtuin 5	protein-coding	0.00932338409979857	0.378750102128844	0.0199385841386724	0.0326810062159821	0.215582557560423	0.396730729978452	0.0119850179704641	0.00932338409979857	0.0620513630404476	0.0199385841386724	0.134676133892637	0.00760679975029567	0.0119850179704641	0.0199385841386724	0.00932338409979857	0.233476267992186	0.0346659350187712	0.0244014877074807	0.0326810062159821	0.00932338409979857	0.363859968565408	0.210208099284808	0.0448302579732339	0.00557651139010016	0.0751560925974782	0.0119850179704641	0.00932338409979857	0.00760679975029567	0.0381715905868842	0.466684697887424	0.787223430992218	0.00932338409979857	0.0820658567978514	0.00932338409979857	0.0119850179704641	0.0199385841386724	0.134676133892637	0.445515107608653	0.0620513630404476	1.23592495221196	0.694709746762604	1	2.97431655392263	0.124497200216384	0.761952899383666
Merged-chr7-19515673-1	chr7	19515623	19515723	+	2.97	1e+24	intron (NM_025960, intron 5 of 5)	intron (NM_025960, intron 5 of 5)	-3058	NM_027116	69547	Mm.77325	NM_027116	ENSMUSG00000060621	Nkpd1	2310015G09Rik	NTPase, KAP family P-loop domain containing 1	protein-coding	0.311697443735554	0.219128780590327	0.0199385841386724	0.443658752143765	0.215582557560423	0.00932338409979857	0.0119850179704641	0.288448175604311	0.0620513630404476	0.345143858159578	0.00932338409979857	0.00760679975029567	0.0119850179704641	0.368794021266208	0.473601024122542	0.00932338409979857	0.0346659350187712	0.445515107608653	0.0326810062159821	0.00932338409979857	0.155210339898552	0.702009168059454	0.00557651139010016	0.0940543234666092	0.0751560925974782	0.0119850179704641	0.00932338409979857	0.0326810062159821	0.920493695595725	0.0199385841386724	0.00760679975029567	0.429516455891764	0.0820658567978514	0.198829939879819	0.34284494388782	0.504934915203365	0.702009168059454	0.445515107608653	0.0620513630404476	0.992713924865421	0.699988659912209	1	2.66874555970903	0.242382568103303	0.876097711873592
Merged-chr5-86175762-1	chr5	86175712	86175812	+	4.46	1e+25	Intergenic	B3|SINE|B2	-3019	NM_172712	231380	Mm.34012	NM_172712		Uba6	4930542H01|5730469D23Rik|AU021846|AW124799|E1-L2|Ube1l2	ubiquitin-like modifier activating enzyme 6	protein-coding	0.00932338409979857	0.0199385841386724	0.0199385841386724	0.0326810062159821	0.00932338409979857	0.175207326554884	0.0119850179704641	0.00932338409979857	0.0620513630404476	0.677031219339408	0.134676133892637	0.00760679975029567	0.0119850179704641	0.0199385841386724	0.0620513630404476	0.00932338409979857	0.674323280840426	0.445515107608653	0.0326810062159821	0.181828359559535	0.00932338409979857	0.00932338409979857	0.00557651139010016	0.00557651139010016	0.0751560925974782	0.0119850179704641	0.233476267992186	0.00760679975029567	0	0.0199385841386724	0.848601314438816	0.00932338409979857	0.0820658567978514	0.198829939879819	0.34284494388782	0.0199385841386724	0.134676133892637	0.445515107608653	0.553209946324348	-1.72902034395074	0.500375429152724	1	4.42821157003649	0.21223805571465	0.85430389528263
Merged-chr18-56600032-13	chr18	56599942	56600135	+	11.576923	1.001100001111e+37	Intergenic	Intergenic	11690	NM_026099	67343	Mm.87057	NM_026099	ENSMUSG00000032900	Tex43	1700065I17Rik|Tseg7	testis expressed 43	protein-coding	0.649691699734329	0.378750102128844	0.346312387520258	0.618664703665152	0.703639608077371	0.396730729978452	0.608582102206327	0.703639608077371	0.718712171071084	0.54881067829073	0.900513638688059	0.17423324912104	0.0119850179704641	0.558394498995649	0.925626789493564	0.966555695100964	1.25612927818398	0.926143731739316	0.0326810062159821	1.01197183427375	0.155210339898552	1.18760272098196	0.778700079110863	1.17331299016331	0.773022065213594	1.22847276444639	1.07936890033872	1.08905205833636	0.933325158385489	0.544722286593575	1.10199160855726	0.960633960397151	0.599821288293056	1.26122177043828	1.15972663651665	1.21612915615034	1.2172993382192	1.38963226289095	1.14028243665707	-0.228507553433062	0.677809911940904	1	0.168910021743597	0.83970384523332	1
Merged-chr5-143254377-4	chr5	143254238	143254499	+	7.0425	1.000000000001e+27	exon (NM_017467, exon 7 of 7)	exon (NM_017467, exon 7 of 7)	15654	NM_017467	54201	Mm.6666	NM_017467	ENSMUSG00000046658	Zfp316	Emzf1|Mzf3|Znf316	zinc finger protein 316	protein-coding	0.933325158385489	0.378750102128844	1.10813944769558	0.946589731701844	0.847098531375322	0.976334061146363	0.608582102206327	0.641391693778915	0.0620513630404476	0.345143858159578	0.980753577673637	0.443658752143765	0.773022065213594	0.690097257777185	0.382157546247578	0.233476267992186	0.674323280840426	1.00547527472388	0.483066967183316	0.345143858159578	0.665686504240161	1.03472877984879	0.496104039478313	0.0940543234666092	0.0751560925974782	0.790656152130177	0.917344771443528	0.535877172784499	0.633821384924894	0.0199385841386724	0.787223430992218	0.844448885499102	0.847098531375322	0.672979446836147	0.75736845669266	0.693138471498439	0.702009168059454	0.279567551777268	0.963709968025386	1.42939039883464	0.193960547192814	0.915602364462608	1.3239356553561	0.197562997608774	0.843364727268737
Merged-chr16-55869099-6	chr16	55868936	55869182	+	10.258333	1.0000000000001e+26	intron (NM_001134457, intron 2 of 5)	B2_Mm2|SINE|B2	26220	NM_001134457	385658	Mm.310635	NM_001134457	ENSMUSG00000075033	Nxpe3	Fam55c|Gm1752|Gm611	neurexophilin and PC-esterase domain family, member 3	protein-coding	0.523466855698508	1.05372041559511	1.16546825570926	0.618664703665152	0.672979446836147	0.715848723966044	0.886893833111307	0.990218112265388	0.718712171071084	0.915922165298707	0.676437171517561	0.725543502388253	0.934642737246235	0.558394498995649	0.165793864884208	0.881190014309572	0.473601024122542	0.671116054284948	0.714973787042936	0.547004231757686	0.00932338409979857	0.00932338409979857	0.733170979783928	0.789626183028141	0.553209946324348	0.829662892629418	0.663890664626893	0.985342304323539	0.602526878951387	0.941952633185069	0.0381715905868842	0.960633960397151	1.00410724246612	1.07147639947908	0.943198993840405	0.781179550486502	1.29967280886601	1.38963226289095	1.36536471205105	-1.44858535370238	0.376654735946958	1	0.309432063246334	0.632836498888063	1
Merged-chr12-102317928-7	chr12	102317729	102318118	+	7.63	1.0001000001111e+38	intron (NM_001161365, intron 2 of 9)	intron (NM_001161365, intron 2 of 9)	34282	NM_001161365	217835	Mm.24145	NM_177620	ENSMUSG00000044456	Rin3	6430500K07|C86933	Ras and Rab interactor 3	protein-coding	0.800203298897239	0.7617176861038	0.86619382032866	0.749906445022613	0.703639608077371	0.886893833111307	0.496104039478313	0.817666023150535	0.718712171071084	0.846547244821697	0.804030243557775	1.0623494248193	0.830416788118477	0.368794021266208	1.2127362566718	1.08124413037872	0.990218112265388	1.14271974647034	0.868702139763776	1.03785549481834	0.930266416772501	0.983215822069935	0.987449712275865	1.17331299016331	0.773022065213594	1.1348880113705	1.04060901440819	1.18325235107737	0.741729180798212	0.788304643199328	1.21117656431871	0.575365105476118	0.847098531375322	0.641391693778915	0.0119850179704641	0.575365105476118	0.134676133892637	0.0244014877074807	1.06918086986894	-0.263246297318218	0.622334050091962	1	0.165066584411886	0.767207145822133	1
Merged-chr7-4449393-2	chr7	4449334	4449452	+	6.59	1.1e+12	Intergenic	RMER17C2|LTR|ERVK	-3736	NM_001290411	108841	Mm.413106	NM_175372	ENSMUSG00000008435	Rdh13	8430425D21Rik	retinol dehydrogenase 13 (all-trans and 9-cis)	protein-coding	0.868344386914123	0.0199385841386724	0.0199385841386724	0.946589731701844	0.215582557560423	0.396730729978452	0.496104039478313	0.288448175604311	0.858756164994939	0.973675400771864	0.586547526070671	0.601375682826066	0.599821288293056	0.368794021266208	0.717484570620051	0.473601024122542	0.674323280840426	0.671116054284948	0.483066967183316	0.466684697887424	0.155210339898552	0.654283345820863	0.65260339228053	0.874300623007196	1.01818514064442	0.0119850179704641	0.233476267992186	0.475993829478635	0.141598907722678	0.738507822229237	0.00760679975029567	0.429516455891764	0.0820658567978514	0.00932338409979857	0.0119850179704641	0.378750102128844	0.134676133892637	0.663890664626893	0.0620513630404476	-0.408725351220171	0.845771887261154	1	-1.48065884594416	0.0653719135458917	0.632696568194822
Merged-chr14-46881592-4	chr14	46881521	46881658	+	5.5825	1.0101000000001e+28	Intergenic	Intergenic	-1376	NM_028966	74480	Mm.214454	NM_028966	ENSMUSG00000021838	Samd4	1700024G08Rik|1700111L17Rik|4933436G17Rik|Samd4a|Smaug|Smaug1|sunk	sterile alpha motif domain containing 4	protein-coding	0.00932338409979857	0.0199385841386724	0.346312387520258	0.0326810062159821	0.00932338409979857	0.0721869808752107	0.280811078134363	0.00932338409979857	0.520946909099747	0.345143858159578	0.760794236402048	0.0540990347892632	0.476930721574371	0.558394498995649	0.717484570620051	0.233476267992186	0.674323280840426	0.817320365729263	0.868702139763776	0.515058749299267	0.857724253110303	0.899668548935524	0.65260339228053	0.818385676318896	0.553209946324348	1.04156892714728	0.444517208479669	0.791561163439666	0.898521974996037	0.68631118947535	0.512046642326883	0.759925048466671	0.0820658567978514	0.00932338409979857	0.34284494388782	0.575365105476118	0.702009168059454	0.445515107608653	0.553209946324348	0.97966508257377	0.230944162880755	0.943662179480717	0.366244550470665	0.658176554558731	1
Merged-chr12-80813634-1	chr12	80813584	80813684	+	6.51	1000000000	intron (NM_178682, intron 1 of 5)	intron (NM_178682, intron 1 of 5)	23102	NM_001242419	217684	Mm.341776	NM_178682	ENSMUSG00000021133	Susd6	4933426M11Rik|mKIAA0247	sushi domain containing 6	protein-coding	0.00932338409979857	0.378750102128844	0.0199385841386724	0.0326810062159821	0.877441655629133	0.396730729978452	0.0119850179704641	0.703639608077371	0.0620513630404476	0.0199385841386724	0.134676133892637	0.17423324912104	0.0119850179704641	0.0199385841386724	0.00932338409979857	0.098429838144832	0.0346659350187712	0.0244014877074807	0.0326810062159821	0.00932338409979857	0.0620513630404476	0.00932338409979857	0.00557651139010016	0.00557651139010016	0.0751560925974782	0.0119850179704641	0.00932338409979857	0.0940543234666092	0.382157546247578	0.0199385841386724	0.00760679975029567	0.00932338409979857	0.0820658567978514	0.00932338409979857	0.0119850179704641	0.0199385841386724	0.134676133892637	0.0244014877074807	0.0620513630404476	-0.0863012777146567	1	1	3.75669225354662	0.31444051239926	0.923191016956753
Merged-chr17-45082843-1	chr17	45082780	45082906	+	5.77	1e+21	intron (NM_178652, intron 11 of 11)	MTD|LTR|ERVL-MaLR	-201958	NM_029257	75341	Mm.386821	NM_029257		4930564C03Rik	-	RIKEN cDNA 4930564C03 gene	protein-coding	0.181828359559535	0.0199385841386724	0.0199385841386724	0.0326810062159821	0.00932338409979857	0.396730729978452	0.0119850179704641	0.00932338409979857	0.0620513630404476	0.677031219339408	0.134676133892637	0.443658752143765	0.27782012043866	0.0199385841386724	0.00932338409979857	0.00932338409979857	0.0346659350187712	0.0244014877074807	0.0326810062159821	0.00932338409979857	0.00932338409979857	0.390170101337298	0.34284494388782	0.00557651139010016	0.0751560925974782	0.0119850179704641	0.233476267992186	0.00760679975029567	0.141598907722678	0.356401851261549	0.00760679975029567	0.982460399779246	1.00410724246612	0.702009168059454	0.75736845669266	0.649691699734329	0.86619382032866	0.0244014877074807	0.0620513630404476	2.63616227224148	0.597561397249184	1	0.21565856147564	1	1
Merged-chr7-98159827-1	chr7	98159777	98159877	+	7.91	10000	intron (NM_007602, intron 2 of 12)	intron (NM_007602, intron 2 of 12)	2515	NM_001301250	12337	Mm.326847	NM_007602	ENSMUSG00000035547	Capn5	nCL-3	calpain 5	protein-coding	0.669614396476654	1.08721119149195	0.689511446852129	0.695581456960563	0.00932338409979857	0.544722286593575	0.280811078134363	0.00932338409979857	0.380760741805146	0.0199385841386724	0.443658752143765	0.443658752143765	0.0119850179704641	0.0199385841386724	0.382157546247578	0.473601024122542	0.0346659350187712	0.0244014877074807	0.0326810062159821	0.181828359559535	0.363859968565408	0.00932338409979857	0.0448302579732339	0.311697443735554	0.0751560925974782	0.275430426290908	0.00932338409979857	0.00760679975029567	0.500884866567804	0.738507822229237	0.00760679975029567	0.34054016877292	0.0820658567978514	0.198829939879819	0.0119850179704641	0.0199385841386724	0.134676133892637	0.0244014877074807	0.553209946324348	-0.465718536236646	1	1	1.32890770420209	0.450574643883788	0.979688542668204
Merged-chr10-50905296-1	chr10	50905246	50905346	+	5.48	100000000000	intron (NM_011376, intron 2 of 10)	intron (NM_011376, intron 2 of 10)	9645	NM_011376	20464	Mm.4774	NM_011376	ENSMUSG00000019913	Sim1	bHLHe14|mSIM1	single-minded homolog 1 (Drosophila)	protein-coding	0.826403855901872	0.607098302841826	0.0199385841386724	1.02100520133537	0.00932338409979857	0.00932338409979857	0.0119850179704641	0.00932338409979857	0.0620513630404476	0.677031219339408	0.34284494388782	0.17423324912104	0.0119850179704641	0.558394498995649	0.382157546247578	0.00932338409979857	0.0346659350187712	0.581574354495984	0.0326810062159821	0.00932338409979857	0.155210339898552	0.390170101337298	0.445515107608653	0.00557651139010016	0.0751560925974782	0.275430426290908	0.233476267992186	0.161564776243365	0.233476267992186	0.0199385841386724	0.00760679975029567	0.181828359559535	0.445515107608653	0.00932338409979857	0.0119850179704641	0.378750102128844	0.134676133892637	0.0244014877074807	0.0620513630404476	0.505303911173342	1	1	0.0848907739691414	1	1
Merged-chr8-122944449-1	chr8	122944384	122944515	+	8.51	1e+21	intron (NR_037865, intron 2 of 13)	intron (NR_037865, intron 2 of 13)	96075	NM_007662	12555	Mm.1976	NM_007662	ENSMUSG00000031962	Cdh15	AI323380|Cdh14|Mcad	cadherin 15	protein-coding	0.00932338409979857	0.0199385841386724	0.0199385841386724	0.0326810062159821	0.00932338409979857	0.175207326554884	0.165793864884208	0.288448175604311	0.0620513630404476	0.0199385841386724	0.00932338409979857	0.725543502388253	0.27782012043866	0.0199385841386724	0.382157546247578	0.00932338409979857	0.0346659350187712	0.0244014877074807	0.0326810062159821	0.00932338409979857	0.00932338409979857	0.210208099284808	0.189466840002454	0.0940543234666092	0.0751560925974782	0.0119850179704641	0.00932338409979857	0.0940543234666092	0.233476267992186	0.0199385841386724	0.544722286593575	1.1259338315467	1.07171809258791	0.817666023150535	0.544722286593575	0.649691699734329	0.9544151941059	0.279567551777268	0.803558541022243	-0.827864975310608	1	1	1.12685962781167	0.580773982950417	1
Merged-chr3-76155174-6	chr3	76155095	76155273	+	7.036666	1.0010000001101e+26	intron (NM_178673, intron 2 of 15)	intron (NM_178673, intron 2 of 15)	79601	NM_001253719	213262	Mm.379337	NM_178673	ENSMUSG00000034098	Fstl5	9130207J01Rik	follistatin-like 5	protein-coding	0.390170101337298	0.866500022987809	0.346312387520258	0.0326810062159821	0.703639608077371	1.00918048670327	0.608582102206327	0.990218112265388	0.520946909099747	0.54881067829073	0.715848723966044	0.907643610088465	0.884267914693814	1.04432139495427	0.382157546247578	0.473601024122542	0.812613560554445	0.445515107608653	0.483066967183316	0.547004231757686	0.363859968565408	0.601375682826066	0.34284494388782	0.476930721574371	0.553209946324348	0.611245272874197	0.233476267992186	0.884267914693814	0.429516455891764	1.06602906180811	0.512046642326883	0.181828359559535	0.0820658567978514	0.00932338409979857	0.0119850179704641	0.378750102128844	0.134676133892637	0.0244014877074807	0.553209946324348	0.175683623928708	1	1	1.48995751103188	0.0688763461109428	0.644029114443222
Merged-chr19-16737490-7	chr19	16737432	16737556	+	8.478572	1.01e+33	intron (NM_173028, intron 17 of 71)	Lx3C|LINE|L1	43439	NM_173028	271564	Mm.211963	NM_173028	ENSMUSG00000046230	Vps13a	4930425F11|4930516E05Rik|4930543C13Rik|9930023P20|Chac|Chorein|D330038K10Rik|mKIAA0986	vacuolar protein sorting 13A (yeast)	protein-coding	0.669614396476654	1.05372041559511	1.12705277484043	0.443658752143765	0.784848330793688	0.837498895275809	0.984155688648163	0.544722286593575	0.0620513630404476	1.04480071788243	0.846547244821697	0.826403855901872	0.830416788118477	0.86619382032866	0.165793864884208	0.990218112265388	0.867667461434313	0.445515107608653	0.483066967183316	0.547004231757686	0.539528216054417	1.11971952608019	0.34284494388782	0.476930721574371	0.416396401079672	0.0119850179704641	0.233476267992186	0.507682537939329	0.141598907722678	0.544722286593575	0.702009168059454	0.181828359559535	0.0820658567978514	0.34284494388782	0.544722286593575	0.693138471498439	0.134676133892637	0.0244014877074807	0.553209946324348	0.231999739681257	0.83403756818676	1	0.656191743774713	0.513439150396313	1
Merged-chr18-78335813-3	chr18	78335749	78335889	+	10.303333	1.11e+10	intron (NM_207651, intron 2 of 21)	intron (NM_207651, intron 2 of 21)	-129379	NM_001110274	27411	Mm.44158	NM_030683	ENSMUSG00000024552	Slc14a2	UT-A1|UT-A3	solute carrier family 14 (urea transporter), member 2	protein-coding	0.00932338409979857	0.0199385841386724	0.346312387520258	0.0326810062159821	1.18289824307723	1.0981568180186	0.703639608077371	1.26645595756359	0.0620513630404476	0.0199385841386724	0.00932338409979857	0.311697443735554	0.0119850179704641	0.0199385841386724	0.00932338409979857	0.233476267992186	0.0346659350187712	0.0244014877074807	0.0326810062159821	0.00932338409979857	0.00932338409979857	0.00932338409979857	0.0448302579732339	0.00557651139010016	0.0751560925974782	0.0119850179704641	0.00932338409979857	0.0940543234666092	0.0381715905868842	0.0199385841386724	0.00760679975029567	0.181828359559535	0.0820658567978514	0.00932338409979857	0.0119850179704641	0.0199385841386724	0.134676133892637	0.0244014877074807	0.0620513630404476	-1.99821437081124	0.999999999999999	1	0.930604457041058	0.904360358818761	1
Merged-chr13-38077309-36	chr13	38077138	38077429	+	23.719723	1.11111111111111e+38	Intergenic	Intergenic	40294	NM_024242	71340	Mm.297130	NM_024242	ENSMUSG00000021428	Riok1	3110046C13Rik|5430416A05Rik|Ad034	RIO kinase 1 (yeast)	protein-coding	1.59256756609065	1.55235984770785	1.54713518058434	1.612091355791	1.34853515854343	1.40141709759577	1.35713333912035	1.02319159650076	1.3473256029445	1.47901646844493	1.48294382168779	1.43004163903253	1.3776359108451	1.30691142574171	1.53337730395858	1.53249182785208	1.5972940236901	1.6952934109861	1.58678224197158	1.61792172894855	1.41226646388009	1.43721035671221	1.48444974145639	1.38435878189254	1.74447127883941	1.58058138168488	1.71764361893785	1.48896817069754	1.4729631703687	1.54457136911167	1.41754642535147	1.31060491681243	1.37967778623658	1.15456907027852	1.22638303614045	0.995728266008592	1.10885038381495	1.46372972259171	1.41865495934694	-0.142679191309332	0.65653287759487	1	-0.223714128954762	0.440833563804227	0.975948863143165
Merged-chr4-21878467-3	chr4	21878383	21878550	+	6.69	1.000000010001e+23	Intergenic	Intergenic	-1209	NM_172687	230027	Mm.5662	NM_172687	ENSMUSG00000028247	Coq3	4732433J24|C77934	coenzyme Q3 homolog, methyltransferase (yeast)	protein-coding	1.02608026962946	0.695581456960563	0.86619382032866	1.02100520133537	0.763161002931978	0.175207326554884	0.777184472631029	0.288448175604311	0.0620513630404476	0.677031219339408	0.735958782512328	0.601375682826066	0.695581456960563	0.0199385841386724	0.646656969855628	0.473601024122542	0.674323280840426	0.671116054284948	0.483066967183316	0.698192740120834	0.817320365729263	0.899668548935524	0.0448302579732339	0.311697443735554	0.773022065213594	0.275430426290908	0.233476267992186	0.475993829478635	0.554137129868567	0.941952633185069	0.175207326554884	0.575365105476118	1.00410724246612	0.797005483905279	0.466684697887424	0.575365105476118	0.134676133892637	0.791561163439666	0.803558541022243	1.12267604689258	0.160603654077232	0.868626342017539	1.1022077248383	0.405989506924675	0.963719977838997
Merged-chr8-82616290-1	chr8	82616240	82616340	+	5.21	100000000000	Intergenic	Intergenic	157836	NM_145600	30932	Mm.269248	NM_145600	ENSMUSG00000031711	Zfp330	BC008086|Noa36|Znf330	zinc finger protein 330	protein-coding	0.800203298897239	0.0199385841386724	0.0199385841386724	0.749906445022613	0.00932338409979857	0.00932338409979857	0.0119850179704641	0.288448175604311	0.0620513630404476	0.345143858159578	0.00932338409979857	0.00760679975029567	0.0119850179704641	0.0199385841386724	0.165793864884208	0.233476267992186	0.0346659350187712	0.0244014877074807	0.0326810062159821	0.00932338409979857	0.363859968565408	0.00932338409979857	0.0448302579732339	0.0940543234666092	0.0751560925974782	0.0119850179704641	0.233476267992186	0.00760679975029567	0.0199385841386724	0.233476267992186	0.00760679975029567	0.00932338409979857	0.0820658567978514	0.00932338409979857	0.0119850179704641	0.0199385841386724	0.134676133892637	0.0244014877074807	0.0620513630404476	0.0173357855714991	1	1	0.223250299238637	0.996929174412313	1
Merged-chr14-55305499-19	chr14	55305361	55305653	+	15.762631	1.10111101111111e+38	Intergenic	L1_Rod|LINE|L1	83500	NM_027790	71412	Mm.85484	NM_027790	ENSMUSG00000022209	Dhrs2	5430405K24Rik|Hep27	dehydrogenase/reductase member 2	protein-coding	0.00932338409979857	0.607098302841826	0.689511446852129	0.0326810062159821	0.97525666563647	0.544722286593575	0.777184472631029	0.955054848982239	0.858756164994939	0.677031219339408	1.45036448379359	1.37929128525405	1.12465671344314	1.38357278157298	1.05889754106211	1.03522000394152	1.11459303358156	1.24940932561466	1.32903992255215	1.54239238115854	1.37730937608709	1.5359866956633	1.13834892989216	1.18532944728422	1.29197033152576	1.22847276444639	1.30985805890895	1.44456898589445	1.08905205833636	1.23990749167786	1.57089919948722	0.429516455891764	0.0820658567978514	0.547004231757686	0.0119850179704641	0.781179550486502	0.702009168059454	0.0244014877074807	0.714973787042936	1.51434978181025	0.00032516105918779	0.066325911380848	0.66032372459225	0.146718477283323	0.792245775365339
Merged-chr18-76228113-10	chr18	76228018	76228214	+	10.796	1.01000011001e+33	Intergenic	Intergenic	-13585	NM_010754	17126	Mm.152699	NM_010754		Smad2	7120426M23Rik|Madh2|Madr2|Smad-2|mMad2	SMAD family member 2	protein-coding	0.68631118947535	0.7617176861038	0.86619382032866	0.749906445022613	0.641391693778915	0.787223430992218	0.833553875853566	0.817666023150535	0.962306142857875	1.06994150291474	1.2169187020829	1.36704082768391	0.981838637218912	1.26190081625703	0.897171182441964	1.21644892373643	1.05661480367756	0.671116054284948	1.15065410399229	0.771639667201476	1.23833610186217	1.20315786632091	0.714973787042936	1.03591876370073	0.916318205716447	0.922034552850826	0.567393606745233	1.15849226213804	0.741729180798212	0.0199385841386724	1.20021749096894	0.181828359559535	0.0820658567978514	0.877441655629133	0.924319761803332	1.01768783355736	0.702009168059454	0.886230710650756	0.803558541022243	0.118460164019188	0.870433230384128	1	0.41174022424038	0.669747818253305	1
Merged-chr6-29497724-1	chr6	29497674	29497774	+	5.77	1e+32	exon (NM_001029985, exon 15 of 38)	exon (NM_001029985, exon 15 of 38)	10228	NM_001029985	333088	Mm.332961	NM_001029985	ENSMUSG00000059022	Kcp	AW060220|CRIM-2|Crim2|Gm793|KCP-1	kielin/chordin-like protein	protein-coding	0.00932338409979857	0.378750102128844	0.0199385841386724	0.0326810062159821	0.672979446836147	0.175207326554884	0.0119850179704641	0.288448175604311	0.0620513630404476	0.0199385841386724	0.00932338409979857	0.443658752143765	0.0119850179704641	0.368794021266208	0.165793864884208	0.00932338409979857	0.0346659350187712	0.0244014877074807	0.868702139763776	0.00932338409979857	1.26190081625703	0.00932338409979857	0.189466840002454	0.0940543234666092	0.0751560925974782	0.0119850179704641	0.233476267992186	0.00760679975029567	0.00932338409979857	0.0199385841386724	0.175207326554884	0.00932338409979857	0.847098531375322	0.00932338409979857	0.544722286593575	0.0199385841386724	0.134676133892637	0.663890664626893	0.0620513630404476	3.60257321869368	0.0875714068142616	0.753186939837293	-0.313253093923505	1	1
Merged-chr9-122450469-1	chr9	122450419	122450519	+	3.92	1e+32	Intergenic	L3|LINE|CR1	-51668	NR_045967	654800	Mm.393956	NR_045967		A730085K08Rik	-	RIKEN cDNA A730085K08 gene	ncRNA	0.00932338409979857	0.0199385841386724	0.0199385841386724	0.0326810062159821	0.00932338409979857	0.00932338409979857	0.0119850179704641	0.544722286593575	0.0620513630404476	0.0199385841386724	0.00932338409979857	0.00760679975029567	0.0119850179704641	0.0199385841386724	0.165793864884208	0.473601024122542	0.0346659350187712	0.0244014877074807	0.483066967183316	0.00932338409979857	1.0267787802986	0.00932338409979857	0.00557651139010016	0.00557651139010016	0.0751560925974782	0.0119850179704641	0.00932338409979857	0.00760679975029567	0.00557651139010016	0.0199385841386724	0.00760679975029567	0.181828359559535	0.0820658567978514	0.42063425769596	0.34284494388782	0.0199385841386724	0.134676133892637	0.0244014877074807	0.0620513630404476	1.69234472618272	0.362848657121348	1	1.44547073091898	1	1
Merged-chr8-121300284-4	chr8	121300174	121300389	+	16.125	1.1e+21	Intergenic	Intergenic	172596	NM_008024	14241	Mm.5111	NM_008024	ENSMUSG00000097084	Foxl1	FREAC7|Fkh6|fkh-6	forkhead box L1	protein-coding	0.181828359559535	0.0199385841386724	0.0199385841386724	0.0326810062159821	0.215582557560423	0.175207326554884	0.0119850179704641	0.00932338409979857	0.0620513630404476	0.0199385841386724	0.00932338409979857	0.443658752143765	0.0119850179704641	0.0199385841386724	0.165793864884208	0.00932338409979857	0.473601024122542	0.0244014877074807	0.0326810062159821	0.00932338409979857	0.363859968565408	0.00932338409979857	0.00557651139010016	0.311697443735554	0.553209946324348	0.0119850179704641	0.00932338409979857	0.34054016877292	0.602526878951387	0.356401851261549	0.00760679975029567	1.45740569688871	1.37967778623658	1.33719588100879	1.24538746030908	0.903282528308353	1.04706423553067	0.663890664626893	0.553209946324348	-0.0680343302744972	1	1	0.832652838710993	0.819423059301083	1
Merged-chr4-58736970-11	chr4	58736846	58737085	+	8.489091	1.0001100100111e+38	Intergenic	Intergenic	48755	NM_146920	258922	Mm.223327	NM_146920	ENSMUSG00000043385	Olfr267	MOR262-1	olfactory receptor 267	protein-coding	0.00932338409979857	0.378750102128844	0.0199385841386724	0.0326810062159821	0.00932338409979857	0.00932338409979857	0.280811078134363	0.288448175604311	0.0620513630404476	0.677031219339408	0.900513638688059	0.00760679975029567	0.661057656118505	0.830416788118477	1.04156892714728	0.619142333661017	0.674323280840426	1.04706423553067	0.483066967183316	0.922034552850826	0.00932338409979857	1.13377798800933	1.0981568180186	0.922375663367222	0.916318205716447	0.488507548239177	0.96540310476302	1.15332535550558	0.715848723966044	1.26000456316553	1.11643916275318	0.844448885499102	0.847098531375322	1.09278197907644	1.2080538703568	0.781179550486502	0.9544151941059	0.0244014877074807	0.553209946324348	0.293980162514926	0.771503420168105	1	0.358134700912453	0.355023035895454	0.937216215871135
Merged-chr7-96801619-4	chr7	96801535	96801739	+	8.6325	1.0000000101e+33	promoter-TSS (NR_045874)	promoter-TSS (NR_045874)	-88	NR_045874	791381	Mm.402112	NR_045874	ENSMUSG00000053049	Gm15413	ENSMUSG00000053049|OTTMUSG00000021246	predicted gene 15413	ncRNA	0.649691699734329	0.917344771443528	0.929923374061988	0.618664703665152	0.826403855901872	0.649691699734329	0.886893833111307	0.703639608077371	1.04122270995745	0.677031219339408	1.09407394354812	1.0333508237722	0.695581456960563	1.04432139495427	0.844448885499102	0.6834330030122	0.953805651081468	1.04706423553067	1.07460579512202	0.715848723966044	0.817320365729263	1.18760272098196	0.523466855698508	0.922375663367222	0.916318205716447	0.790656152130177	0.801513874666575	0.698192740120834	0.950159764728237	1.06602906180811	1.00547527472388	0.515058749299267	0.847098531375322	0.00932338409979857	0.544722286593575	0.378750102128844	0.134676133892637	0.0244014877074807	0.0620513630404476	0.507881611242867	0.505449755575559	1	0.651561435505319	0.316293479815222	0.924211669520589
Merged-chr4-146740846-1	chr4	146740796	146740896	+	9.03	1e+28	Intergenic	Intergenic	-193973	NR_045468	67524	Mm.444300	NR_045468	ENSMUSG00000086046	1700095A21Rik	-	RIKEN cDNA 1700095A21 gene	ncRNA	0.444517208479669	0.0199385841386724	0.689511446852129	0.443658752143765	0.703639608077371	0.649691699734329	0.608582102206327	0.871747970656435	0.0620513630404476	0.0199385841386724	0.539528216054417	0.443658752143765	0.695581456960563	0.740838795377075	0.382157546247578	0.619142333661017	0.0346659350187712	0.0244014877074807	0.0326810062159821	0.00932338409979857	0.363859968565408	0.210208099284808	0.559797456166953	0.476930721574371	0.773022065213594	1.02000866306314	0.663890664626893	0.34054016877292	0.580306907225449	0.788304643199328	0.512046642326883	0.34054016877292	0.599821288293056	0.00932338409979857	0.544722286593575	0.0199385841386724	0.134676133892637	0.844448885499102	0.553209946324348	-0.691922437970337	0.805656679385319	1	0.145226409644615	1	1
Merged-chr12-25335275-1	chr12	25335225	25335325	+	5.02	1000	Intergenic	Intergenic	206101	NR_045844	432641	Mm.112955	NR_045844		Gm17746	-	predicted gene, 17746	ncRNA	0.00932338409979857	0.378750102128844	0.346312387520258	0.0326810062159821	0.547004231757686	0.649691699734329	0.280811078134363	0.288448175604311	0.0620513630404476	0.54881067829073	0.586547526070671	0.00760679975029567	0.695581456960563	0.0199385841386724	0.537159814253894	0.473601024122542	0.674323280840426	0.445515107608653	0.0326810062159821	0.466684697887424	0.665686504240161	0.601375682826066	0.266796165266322	0.544722286593575	0.553209946324348	0.488507548239177	0.618664703665152	0.576099597308157	0.181828359559535	0.0199385841386724	0.00760679975029567	0.00932338409979857	0.0820658567978514	0.641391693778915	0.34284494388782	0.575365105476118	0.134676133892637	1.04787554624505	0.0620513630404476	0.412910760394081	0.85347757051068	1	-0.568595929000107	0.596858719518272	1
Merged-chr1-182255099-64	chr1	182254618	182255577	+	69.818909	1.11111111111111e+38	Intergenic	Intergenic	27662	NM_007853	13244	Mm.29648	NM_007853	ENSMUSG00000038633	Degs1	AA536663|Degs|Des1|Mdes	degenerative spermatocyte homolog 1 (Drosophila)	protein-coding	1.71495474509357	1.89562301727605	1.9584280494837	1.77529522442556	2.08238579080731	1.96990103526656	2.14182969764775	2.06571111275537	1.98464279630465	1.93961873818509	2.15325905001451	1.93906866380384	2.17231687862518	2.12488409905991	2.1182701626607	2.16007082732644	2.19320208607841	2.26594024191028	2.26473540642749	2.23679328152407	2.18264289883459	2.48258994179122	2.22498558657202	2.24957900477381	2.21435255975517	2.17949608253266	2.27086876076373	2.27178748344061	2.25765455350072	2.1885854508946	2.33855547200404	2.06445377802163	2.10143746954949	2.00498001006338	2.06054083235705	2.2150250847842	2.26954627369327	2.39225071601258	2.32119934667563	0.245334777977248	0.455358705960246	1	-0.0923638309699894	0.68779883039357	1
Merged-chr2-172628885-1	chr2	172628835	172628935	+	4.46	1e+25	Intergenic	Intergenic	77894	NM_001159696	21420	Mm.3629	NM_009335	ENSMUSG00000028640	Tfap2c	AA409384|AP2gamma|Ap-2.2|Stra2|Tcfap2c	transcription factor AP-2, gamma	protein-coding	0.181828359559535	0.0199385841386724	0.0199385841386724	0.0326810062159821	0.00932338409979857	0.175207326554884	0.0119850179704641	0.00932338409979857	0.0620513630404476	0.0199385841386724	0.134676133892637	0.00760679975029567	0.0119850179704641	0.0199385841386724	0.00932338409979857	0.00932338409979857	0.0346659350187712	0.0244014877074807	0.0326810062159821	0.00932338409979857	0.155210339898552	0.00932338409979857	0.189466840002454	0.0940543234666092	0.0751560925974782	0.161564776243365	0.233476267992186	0.00760679975029567	0.00932338409979857	0.0199385841386724	0.848601314438816	0.181828359559535	0.0820658567978514	0.198829939879819	0.544722286593575	0.0199385841386724	0.134676133892637	0.0244014877074807	0.0620513630404476	1.92635962843852	0.999999999999999	1	1.34583272716096	0.561184727594323	1
Merged-chr7-110951006-1	chr7	110950956	110951056	+	5.3	1e+26	intron (NM_194464, intron 1 of 20)	intron (NM_194464, intron 1 of 20)	-4819	NM_010826	17540	Mm.250023	NM_010826	ENSMUSG00000005611	Mrvi1	BB115629|Irag|Ris1	MRV integration site 1	protein-coding	0.00932338409979857	0.0199385841386724	0.0199385841386724	0.0326810062159821	0.215582557560423	0.175207326554884	0.496104039478313	0.00932338409979857	0.520946909099747	0.0199385841386724	0.266796165266322	0.443658752143765	0.0119850179704641	0.740838795377075	0.382157546247578	0.233476267992186	0.473601024122542	0.445515107608653	0.0326810062159821	0.345143858159578	0.155210339898552	0.210208099284808	0.496104039478313	0.0940543234666092	0.553209946324348	0.275430426290908	0.233476267992186	0.728076202441744	0.141598907722678	0.233476267992186	0.34054016877292	0.674323280840426	0.0820658567978514	0.641391693778915	0.466684697887424	0.378750102128844	0.134676133892637	0.0244014877074807	0.553209946324348	-0.260961648670625	0.999999999999998	1	0.467974340991701	0.744774900075901	1
Merged-chr4-123918331-1	chr4	123918281	123918381	+	8.3	1e+19	intron (NM_017475, intron 1 of 6)	intron (NM_017475, intron 1 of 6)	898	NM_017475	54170	Mm.220922	NM_017475	ENSMUSG00000028646	Rragc	AU041672|Gtr2|RAGC|TIB929|YGR163W	Ras-related GTP binding C	protein-coding	0.00932338409979857	0.378750102128844	0.0199385841386724	0.0326810062159821	0.00932338409979857	0.396730729978452	0.0119850179704641	0.00932338409979857	0.520946909099747	0.345143858159578	0.00932338409979857	0.443658752143765	0.476930721574371	0.690097257777185	0.382157546247578	0.00932338409979857	0.0346659350187712	0.445515107608653	0.0326810062159821	0.181828359559535	0.00932338409979857	0.00932338409979857	0.00557651139010016	0.311697443735554	0.773022065213594	0.0119850179704641	0.00932338409979857	0.215582557560423	0.084837502437866	0.356401851261549	0.0751560925974782	0.429516455891764	0.599821288293056	0.797005483905279	0.665686504240161	1.05930561442089	0.134676133892637	0.0244014877074807	0.553209946324348	-0.979917507595845	1	1	-0.349792544318302	0.720526705419442	1
Merged-chr16-28865534-1	chr16	28865484	28865584	+	4.05	1e+25	intron (NM_177718, intron 1 of 1)	intron (NM_177718, intron 1 of 1)	64164	NM_177718	239796	Mm.155887	NM_177718	ENSMUSG00000051065	Mb21d2	1600021P15Rik|A430031N04|C87006	Mab-21 domain containing 2	protein-coding	0.00932338409979857	0.0199385841386724	0.0199385841386724	0.0326810062159821	0.00932338409979857	0.00932338409979857	0.0119850179704641	0.00932338409979857	0.0620513630404476	0.198829939879819	0.00932338409979857	0.17423324912104	0.0119850179704641	0.0199385841386724	0.00932338409979857	0.00932338409979857	0.0346659350187712	0.0244014877074807	0.0326810062159821	0.00932338409979857	0.00932338409979857	0.210208099284808	0.0448302579732339	0.00557651139010016	0.0751560925974782	0.0119850179704641	0.00932338409979857	0.00760679975029567	0.00760679975029567	0.0199385841386724	0.787223430992218	0.00932338409979857	0.0820658567978514	0.198829939879819	0.0119850179704641	0.0199385841386724	0.134676133892637	0.0244014877074807	0.378750102128844	1.82306253878945	0.999999999999999	1	2.57644817735659	0.276971344283642	0.89980422388414
Merged-chr10-22691540-12	chr10	22691402	22691688	+	11.890834	1.001000000011e+37	intron (NM_178934, intron 2 of 4)	MIRb|SINE|MIR	37887	NR_106123	102465768		NR_106123	ENSMUSG00000098714	Mir7663	Gm28034|mmu-mir-7663	microRNA 7663	ncRNA	1.01225504769164	1.1886729963771	1.03761883466329	0.946589731701844	0.641391693778915	0.715848723966044	0.703639608077371	0.288448175604311	1.3473256029445	1.38393279482886	0.864978191848177	1.1809073887096	1.16589442082497	1.15405869464561	0.943568732351876	1.11971952608019	1.23563186209712	0.671116054284948	0.714973787042936	1.2821941298783	0.665686504240161	0.927571545809102	0.695581456960563	1.37688666842426	1.34118625436244	1.15387913541899	0.801513874666575	0.946589731701844	0.580306907225449	0.941952633185069	0.900808317561654	1.1612724135565	0.847098531375322	0.547004231757686	0.34284494388782	0.781179550486502	0.702009168059454	0.791561163439666	0.963709968025386	0.000199001501520177	0.937496059322337	1	-1.00647310213165	0.0529435570280724	0.587112341808862
Merged-chr2-94308824-1	chr2	94308774	94308874	+	7.29	1e+21	intron (NM_183106, intron 22 of 24)	intron (NM_183106, intron 22 of 24)	-47425	NR_030431	735259		NR_030431	ENSMUSG00000076335	Mir670	Mirn670|mir-670|mmu-mir-670	microRNA 670	ncRNA	0.00932338409979857	0.0199385841386724	0.346312387520258	0.0326810062159821	0.00932338409979857	0.00932338409979857	0.0119850179704641	0.288448175604311	0.0620513630404476	0.0199385841386724	0.134676133892637	0.17423324912104	0.0119850179704641	0.0199385841386724	0.00932338409979857	0.473601024122542	0.0346659350187712	0.445515107608653	0.483066967183316	0.00932338409979857	0.00932338409979857	0.00932338409979857	0.00557651139010016	0.0940543234666092	0.0751560925974782	0.0119850179704641	0.134676133892637	0.215582557560423	0.00932338409979857	0.0199385841386724	0.00760679975029567	1.07128688518498	0.599821288293056	0.198829939879819	0.544722286593575	0.0199385841386724	0.134676133892637	0.0244014877074807	0.553209946324348	-2.80813839953028	0.597220442852896	1	0.738896695581269	0.898020013278931	1
Merged-chr4-123327855-8	chr4	123327733	123327931	+	8.78375	1.010100110001e+38	intron (NM_007558, intron 1 of 6)	intron (NM_007558, intron 1 of 6)	-4153	NM_022033	64059	Mm.270287	NM_022033	ENSMUSG00000076436	Oxct2a	Oxct|Oxct2|Scot|Scot-t1	3-oxoacid CoA transferase 2A	protein-coding	0.00932338409979857	0.7617176861038	0.689511446852129	0.0326810062159821	0.429516455891764	0.544722286593575	0.608582102206327	0.288448175604311	0.520946909099747	0.915922165298707	0.980753577673637	0.907643610088465	0.773022065213594	0.558394498995649	1.1992707676709	1.08124413037872	0.911655317890852	1.27461805695434	0.868702139763776	1.11514609511909	0.00932338409979857	0.210208099284808	1.08195901472192	1.053167659152	0.916318205716447	0.922034552850826	0.663890664626893	0.82095824076528	0.920493695595725	0.68631118947535	0.42063425769596	0.759925048466671	0.599821288293056	0.547004231757686	0.544722286593575	0.693138471498439	0.134676133892637	0.886230710650756	0.0620513630404476	-1.03725600921026	0.20552343025836	0.925080086593097	-0.878161707891583	0.0767278428017778	0.666746805542193
Merged-chr11-121146055-1	chr11	121145991	121146119	+	7.66	1000000000	promoter-TSS (NM_028602)	promoter-TSS (NM_028602)	-88	NM_028602	73679	Mm.390423	NM_028602	ENSMUSG00000039329	Tex19.1	2410081M02Rik|Tex19|Tex19a|mTex19.1	testis expressed gene 19.1	protein-coding	0.181828359559535	0.378750102128844	0.0199385841386724	0.443658752143765	0.938834312523366	0.396730729978452	0.737991787543057	0.771639667201476	0.0620513630404476	0.345143858159578	0.539528216054417	0.443658752143765	0.27782012043866	0.23761812796359	0.165793864884208	0.233476267992186	0.0346659350187712	0.581574354495984	0.0326810062159821	0.416396401079672	0.716946877958694	0.00932338409979857	0.127885933302649	0.68631118947535	0.416396401079672	0.488507548239177	0.444517208479669	0.0940543234666092	0.233476267992186	0.233476267992186	0.00760679975029567	0.181828359559535	0.0820658567978514	0.198829939879819	0.466684697887424	0.378750102128844	0.134676133892637	0.791561163439666	0.0620513630404476	1.75602897928457	0.303687053211165	1	-1.14263400263103	0.400645584487416	0.960447285712779
Merged-chr1-181117289-1	chr1	181117223	181117355	+	7.3	1e+34	intron (NM_026171, intron 13 of 22)	intron (NM_026171, intron 13 of 22)	26915	NM_026171	67459	Mm.263464	NM_026171	ENSMUSG00000026516	Nvl	1200009I24Rik	nuclear VCP-like	protein-coding	0.00932338409979857	0.0199385841386724	0.346312387520258	0.0326810062159821	0.215582557560423	0.00932338409979857	0.0119850179704641	0.150258427120233	0.0620513630404476	0.198829939879819	0.382157546247578	0.311697443735554	0.599821288293056	0.690097257777185	0.00932338409979857	0.473601024122542	0.0346659350187712	0.445515107608653	0.483066967183316	0.832143282996784	0.155210339898552	0.54881067829073	0.0119850179704641	0.476930721574371	0.0751560925974782	0.0119850179704641	0.00932338409979857	0.416396401079672	0	0.0199385841386724	0.00760679975029567	0.181828359559535	0.0820658567978514	0.42063425769596	0.0119850179704641	0.0199385841386724	0.134676133892637	0.0244014877074807	0.0620513630404476	2.17392223656021	0.106845738029955	0.788074173567074	-1.01715996104998	0.595259331401273	1
Merged-chr3-18050619-5	chr3	18050293	18050811	+	11.052	1.00000010101e+37	Intergenic	Intergenic	-3773	NM_021560	59058	Mm.149938	NM_021560	ENSMUSG00000025128	Bhlhe22	Beta3|Bhlhb5	basic helix-loop-helix family, member e22	protein-coding	1.42062119657615	1.13834892989216	1.26720226602692	1.39284072015109	0.847098531375322	0.787223430992218	0.886893833111307	1.30802767092786	1.26645595756359	0.915922165298707	0.760794236402048	1.08905205833636	1.03844599794575	1.04432139495427	1.17435850179786	1.03522000394152	1.34605879867364	1.00547527472388	1.07460579512202	0.922034552850826	0.995728266008592	0.737991787543057	1.09062411067482	0.763161002931978	0.975532487933986	1.3304744382077	1.09407394354812	0.927571545809102	0.878065988879574	0.87261066058355	1.00547527472388	0.575365105476118	0.0820658567978514	0.42063425769596	0.544722286593575	0.0199385841386724	0.134676133892637	0.445515107608653	1.06918086986894	-0.904724478367469	0.0818362615483382	0.738850331784661	-0.0776154624640789	0.940782951372658	1
Merged-chr14-115472081-3	chr14	115471957	115472250	+	10.43	1.0000011e+34	intron (NM_175500, intron 5 of 7)	intron (NM_175500, intron 5 of 7)	-62551	NR_045761	75088	Mm.444706	NR_045761	ENSMUSG00000093551	4930505G20Rik	-	RIKEN cDNA 4930505G20 gene	ncRNA	0.68631118947535	0.607098302841826	0.0199385841386724	0.443658752143765	0.215582557560423	0.544722286593575	0.0119850179704641	0.00932338409979857	0.0620513630404476	0.345143858159578	0.34284494388782	0.17423324912104	0.476930721574371	0.558394498995649	0.165793864884208	0.619142333661017	0.473601024122542	0.926143731739316	0.483066967183316	0.813925713647552	0.966555695100964	0.779444470408614	0.445515107608653	0.68631118947535	0.553209946324348	1.21612915615034	1.26645595756359	0.608582102206327	1.09921004879887	0.626264132485689	0.466684697887424	0.181828359559535	0.0820658567978514	0.198829939879819	0.34284494388782	0.378750102128844	0.702009168059454	0.0244014877074807	0.553209946324348	1.87829267898261	0.0286109883143601	0.550745249418588	0.97893231796909	0.218693903855891	0.859340550677638
Merged-chr15-36756566-2	chr15	36756476	36756664	+	15.650001	1.01e+09	Intergenic	Intergenic	34362	NM_001253807	22631	Mm.3360	NM_011740	ENSMUSG00000022285	Ywhaz	1110013I11Rik|14-3-3zeta|AI596267|AL022924|AU020854	tyrosine 3-monooxygenase/tryptophan 5-monooxygenase activation protein, zeta polypeptide	protein-coding	0.725161531189349	0.607098302841826	0.929923374061988	0.857724253110303	1.20403971388592	0.814336224854982	1.25526497629394	0.288448175604311	0.520946909099747	0.345143858159578	0.643038896246984	0.826403855901872	0.599821288293056	0.0199385841386724	0.165793864884208	0.00932338409979857	0.0346659350187712	0.445515107608653	0.0326810062159821	0.581574354495984	0.155210339898552	0.210208099284808	0.00557651139010016	0.00557651139010016	0.0751560925974782	0.275430426290908	0.00932338409979857	0.00760679975029567	0.00557651139010016	0.356401851261549	0.42063425769596	0.181828359559535	0.0820658567978514	0.00932338409979857	0.34284494388782	0.575365105476118	0.134676133892637	0.0244014877074807	0.0620513630404476	2.13294453251751	0.227063715394729	0.940531814992096	3.69357239987885	0.180907198038764	0.825727019291235
Merged-chr7-16198753-8	chr7	16198510	16198924	+	13.122499	1.00010001011101e+38	intron (NM_027883, intron 15 of 16)	intron (NM_027883, intron 15 of 16)	23276	NM_001285931	71723	Mm.75259	NM_027883	ENSMUSG00000006019	Dhx34	1200013B07Rik|1810012L18Rik|Ddx34|mKIAA0134	DEAH (Asp-Glu-Ala-His) box polypeptide 34	protein-coding	0.826403855901872	0.0199385841386724	0.558394498995649	0.946589731701844	0.429516455891764	0.488507548239177	0.608582102206327	0.00932338409979857	0.718712171071084	0.77830292239274	0.539528216054417	0.601375682826066	0.476930721574371	0.690097257777185	1.37639991353108	1.20315786632091	0.990218112265388	0.445515107608653	0.714973787042936	1.18136930656018	1.09407394354812	0.983215822069935	1.10589563213045	0.874300623007196	1.10280875467322	1.34174825937768	1.41842954057982	1.29950367935843	1.35729388944404	1.27648873320067	0.630651307884533	0.633821384924894	0.599821288293056	0.42063425769596	0.665686504240161	0.0199385841386724	0.702009168059454	0.791561163439666	0.553209946324348	-0.311730725083394	0.542960685494321	1	0.626247855521279	0.231364376043101	0.867146980425178
Merged-chr4-121005808-3	chr4	121005694	121005880	+	7.153333	1.10000000001e+26	intron (NM_133716, intron 1 of 9)	intron (NM_133716, intron 1 of 9)	11460	NM_133716	69780	Mm.271819	NM_133716	ENSMUSG00000032870	Smap2	1810031K02Rik|AA408614|Smap1l	small ArfGAP 2	protein-coding	0.68631118947535	0.607098302841826	0.830416788118477	0.749906445022613	0.547004231757686	0.649691699734329	0.608582102206327	0.817666023150535	0.520946909099747	0.846547244821697	0.969493017235381	0.826403855901872	0.695581456960563	0.96540310476302	0.717484570620051	0.881190014309572	0.990218112265388	0.671116054284948	0.984155688648163	0.771639667201476	0.539528216054417	0.927571545809102	0.778700079110863	0.476930721574371	1.10280875467322	0.922034552850826	0.801513874666575	0.81009248506567	0.602526878951387	0.68631118947535	1.03785549481834	0.00932338409979857	0.0820658567978514	0.547004231757686	0.0119850179704641	0.378750102128844	0.134676133892637	0.740838795377075	0.553209946324348	-0.0678991592603278	0.89073763745051	1	0.258541117866688	0.849489811467577	1
Merged-chr17-30907773-14	chr17	30907579	30907936	+	12.892143	1.00010001011101e+38	intron (NM_021332, intron 1 of 12)	intron (NM_021332, intron 1 of 12)	5890	NM_021332	14652	Mm.390969	NM_021332	ENSMUSG00000024027	Glp1r	GLP-1R|GLP1Rc	glucagon-like peptide 1 receptor	protein-coding	1.32577174022562	1.21175223501206	1.23628853680446	1.26578926440312	1.29506794293965	1.11318322969525	1.02100520133537	1.34627706465885	1.04122270995745	0.942899359011554	0.92727308222281	1.23833610186217	1.34944158597988	1.13377798800933	1.46804482758078	0.619142333661017	1.16491530491326	1.39077635735902	1.15065410399229	1.22814782168908	1.21559223146747	0.54881067829073	1.36616285425486	0.789626183028141	0.416396401079672	1.3304744382077	1.1379591563602	1.2195639358072	1.19602257230254	1.06602906180811	0.42063425769596	0.575365105476118	0.847098531375322	0.547004231757686	0.665686504240161	0.844448885499102	0.134676133892637	0.886230710650756	0.803558541022243	-0.298216473783761	0.706697359091529	1	-0.0220414838228133	0.976879135184459	1
Merged-chr7-122087384-9	chr7	122087029	122087578	+	20.305555	1.00101011100001e+33	TTS (NM_028177)	TTS (NM_028177)	14545	NM_028177	70316	Mm.3014	NM_028177		Ndufab1	2210401F17Rik|2310039H15Rik|2610003B19Rik|8kDa|9130423F15Rik|ACP|CI-SDAP|SDAP	NADH dehydrogenase (ubiquinone) 1, alpha/beta subcomplex, 1	protein-coding	0.649691699734329	0.607098302841826	0.0199385841386724	0.443658752143765	0.703639608077371	0.715848723966044	0.496104039478313	0.288448175604311	0.520946909099747	0.198829939879819	0.877441655629133	0.601375682826066	0.884267914693814	0.787223430992218	1.09176547641064	0.721875856429787	0.812613560554445	0.926143731739316	1.15065410399229	0.886893833111307	0.155210339898552	1.39783200277531	1.09062411067482	1.09947747259935	0.916318205716447	1.30734185435044	1.19602257230254	1.49525481059458	1.41128996533599	1.26000456316553	1.7280252089199	1.05125834873312	1.11643916275318	1.05817783898992	0.544722286593575	1.50512295966371	1.4698458099187	1.72994105574333	1.61421688974249	0.595916976413707	0.489504046267871	1	1.50347181017312	0.000282980360503867	0.0277004766379352
Merged-chr6-111389408-1	chr6	111389358	111389458	+	4.18	1e+30	intron (NM_177328, intron 8 of 9)	intron (NM_177328, intron 8 of 9)	743810	NM_177328	108073	Mm.240881	NM_177328	ENSMUSG00000056755	Grm7	6330570A01Rik|BB176677|C030018L03|E130018M02Rik|Gpr1g|Gprc1g|mGluR7	glutamate receptor, metabotropic 7	protein-coding	0.00932338409979857	0.378750102128844	0.0199385841386724	0.0326810062159821	0.00932338409979857	0.175207326554884	0.280811078134363	0.288448175604311	0.0620513630404476	0.677031219339408	0.134676133892637	0.00760679975029567	0.476930721574371	0.368794021266208	0.165793864884208	0.812613560554445	0.0346659350187712	0.0244014877074807	0.0326810062159821	0.00932338409979857	0.00932338409979857	0.00932338409979857	0.778700079110863	0.00557651139010016	0.553209946324348	0.0119850179704641	0.233476267992186	0.00760679975029567	0.500884866567804	0.0199385841386724	0.175207326554884	0.181828359559535	0.0820658567978514	0.42063425769596	0.0119850179704641	0.0199385841386724	0.134676133892637	0.445515107608653	0.0620513630404476	-4.20377740075358	0.132155546876351	0.835447460681891	-0.829283497048009	0.564208700332087	1
Merged-chr16-18917973-8	chr16	18917886	18918051	+	6.88375	1.00000011e+34	intron (NM_010435, intron 8 of 24)	B3|SINE|B2	41218	NM_010435	15260	Mm.15694	NM_010435	ENSMUSG00000022702	Hira	AA138857|D16Ertd95e|Gm15797|N28177|OTTMUSG00000026264|Tuple1	histone cell cycle regulation defective homolog A (S. cerevisiae)	protein-coding	0.826403855901872	0.0199385841386724	0.86619382032866	0.857724253110303	0.956416931748058	1.06945796432218	0.833553875853566	0.990218112265388	0.962306142857875	0.973675400771864	0.92727308222281	0.443658752143765	0.695581456960563	0.368794021266208	0.789626183028141	0.940168269450045	0.812613560554445	0.445515107608653	0.868702139763776	0.886893833111307	0.665686504240161	0.601375682826066	0.523466855698508	0.68631118947535	0.916318205716447	0.790656152130177	1.04060901440819	0.844448885499102	0.741729180798212	0.68631118947535	0.787223430992218	0.999260793452567	1.00410724246612	0.835414532114563	0.874300623007196	0.781179550486502	0.9544151941059	0.791561163439666	0.0620513630404476	-0.0663484615197381	1	1	0.659153827097414	0.388294419707619	0.954378688084492
Merged-chr13-51906458-1	chr13	51906408	51906508	+	6.89	10000000000000	Intergenic	Intergenic	59783	NM_011817	23882	Mm.281298	NM_011817	ENSMUSG00000021453	Gadd45g	AI327420|C86281|CR6|DDIT2|OIG37	growth arrest and DNA-damage-inducible 45 gamma	protein-coding	0.00932338409979857	0.378750102128844	0.0199385841386724	0.0326810062159821	0.00932338409979857	0.175207326554884	0.0119850179704641	0.00932338409979857	0.0620513630404476	0.0199385841386724	0.134676133892637	0.00760679975029567	0.884267914693814	0.0199385841386724	0.165793864884208	0.00932338409979857	0.0346659350187712	0.281932911669314	0.483066967183316	0.00932338409979857	0.603521474845281	0.00932338409979857	0.34284494388782	0.415411584884575	0.553209946324348	0.0119850179704641	0.00932338409979857	0.215582557560423	0.084837502437866	0.0199385841386724	0.512046642326883	0.181828359559535	0.445515107608653	0.42063425769596	0.34284494388782	0.0199385841386724	0.134676133892637	0.279567551777268	0.0620513630404476	1.92853804974546	0.483581800889097	1	-0.324181043766309	0.812182504210252	1
Merged-chr5-90775827-14	chr5	90775378	90776098	+	42.183571	1.00101e+37	Intergenic	Intergenic	3303	NM_019932	56744	Mm.332490	NM_019932	ENSMUSG00000029373	Pf4	Cxcl4|Scyb4	platelet factor 4	protein-coding	1.77444194284742	1.81016332074482	1.78859472702429	1.83311977128018	2.25848536409627	1.96783834007097	1.97763978776454	2.14945414780327	1.30985805890895	1.06994150291474	1.19831153342171	1.08905205833636	1.32285590959092	0.991110350834824	0.646656969855628	0.721875856429787	1.16491530491326	1.00547527472388	1.15065410399229	0.922034552850826	1.55953978333011	1.13377798800933	0.523466855698508	0.874300623007196	0.0751560925974782	0.714973787042936	0.917344771443528	0.608582102206327	0.799340954666359	1.11643916275318	0.466684697887424	0.817320365729263	0.847098531375322	0.835414532114563	0.817666023150535	0.575365105476118	0.134676133892637	0.886230710650756	0.553209946324348	1.30449224967596	0.0604408722628216	0.688551983915861	0.741284729986537	0.222248578123196	0.861801687619314
Merged-chr3-69185367-11	chr3	69185258	69185467	+	10.677273	1.1001001100111e+38	Intergenic	Intergenic	-37057	NM_027843	71619	Mm.98122	NM_027843	ENSMUSG00000098207	Arl14	9130014L17Rik|Arf7	ADP-ribosylation factor-like 14	protein-coding	0.649691699734329	0.378750102128844	0.558394498995649	0.443658752143765	0.727265029798744	0.886893833111307	0.663890664626893	0.544722286593575	0.962306142857875	1.0202558293221	1.07128688518498	1.0333508237722	0.981838637218912	0.558394498995649	1.02131321994474	1.15332535550558	1.25612927818398	0.671116054284948	0.984155688648163	1.10354457565274	0.995728266008592	0.737991787543057	0.951646797148628	1.12947797564218	1.17547930343137	0.858093881893908	0.96540310476302	1.27252042441039	0.878065988879574	0.941952633185069	1.11643916275318	0.181828359559535	0.599821288293056	0.502443134973191	0.817666023150535	1.07936890033872	0.702009168059454	1.11029715505596	0.963709968025386	-0.361534044672612	0.526475092976515	1	0.169300685087225	0.89417079613886	1
Merged-chr5-3506977-22	chr5	3506864	3507068	+	10.269546	1.01011011011111e+38	intron (NM_009873, intron 5 of 7)	L1MB7|LINE|L1	-36867	NM_001042501	68152	Mm.240265	NM_026583	ENSMUSG00000058503	Fam133b	2900022K02Rik|5830415L20Rik	family with sequence similarity 133, member B	protein-coding	0.902719936317481	1.08721119149195	0.346312387520258	0.857724253110303	0.847098531375322	0.86619382032866	0.886893833111307	0.288448175604311	1.04122270995745	0.846547244821697	0.996827941452858	0.907643610088465	0.981838637218912	0.93053998031746	1.05889754106211	1.17096848776158	0.911655317890852	1.17454707037427	1.15065410399229	1.11514609511909	1.21559223146747	1.09921004879887	1.13083157898098	1.14245564501804	1.01818514064442	1.04156892714728	1.1379591563602	1.11459303358156	1.03591876370073	1.30781018808916	1.1348880113705	0.960633960397151	0.599821288293056	1.16302246043151	1.24538746030908	1.28063182166567	1.10885038381495	1.48444974145639	1.44207701228435	0.338793997305802	0.465530768633714	1	0.0802169394613767	0.807954734186503	1
Merged-chr11-69409982-156	chr11	69408518	69411542	+	57.768909	1.11111111111111e+38	intron (NM_001017426, intron 1 of 22)	CpG	3645	NM_001017426	216850	Mm.261201	NM_001017426	ENSMUSG00000018476	Kdm6b	1700064E03Rik|BC038313|Jmjd3|mKIAA0346	KDM1 lysine (K)-specific demethylase 6B	protein-coding	2.46228842948358	2.26919420415062	2.36891770711699	2.42342202436379	2.4555345872108	2.31185844304445	2.37608126916188	2.34399694810041	2.44916839628896	2.1628675820399	2.46356509221314	2.27625158587814	2.28870753367372	2.16575820929534	2.52883118105071	2.41390663215841	2.23069009560023	2.24991831660503	2.40095252155399	2.54176954957397	2.42617526876283	2.42787052389622	2.47606874466489	2.39037080229893	2.28157541485418	2.33238405423443	2.3500479410129	2.45547433773955	2.42166095410766	2.3399754008178	2.41399627476638	2.66732628449539	2.55401269887607	2.67868667231241	2.68673941757778	2.74843677197043	2.66843960962405	2.70182335833337	2.73673905871597	-0.151544333658833	0.665074463274741	1	-0.199699761857794	0.445249926822736	0.977548772887269
Merged-chr9-74897783-14	chr9	74897695	74897894	+	7.037143	1.00010101111e+34	Intergenic	MIRb|SINE|MIR	35873	NM_008262	15379	Mm.303355	NM_008262		Onecut1	D9Ertd423e|HNF-6|Hfh12|Hnf6|Hnf6b|OC-1|Oc1	one cut domain, family member 1	protein-coding	0.978906847837189	1.1886729963771	0.86619382032866	0.946589731701844	0.800203298897239	0.886893833111307	1.07991274878452	1.05417733121464	1.11029715505596	0.996827941452858	1.00463125841834	1.0333508237722	1.03844599794575	0.558394498995649	1.02131321994474	1.03522000394152	0.867667461434313	1.00547527472388	0.483066967183316	0.771639667201476	1.0267787802986	0.390170101337298	0.846547244821697	0.897171182441964	1.01818514064442	1.06449954215081	0.917344771443528	0.985342304323539	1.04953763214139	1.06602906180811	0.942643353347282	0.674323280840426	0.599821288293056	1.00494803987991	1.00494803987991	0.903282528308353	0.9544151941059	0.886230710650756	0.0620513630404476	-0.533595836324535	0.516666211180435	1	0.433489650398428	0.421727925343774	0.969732452326312
Merged-chr17-21446397-1	chr17	21446347	21446447	+	2.43	1e+24	Intergenic	B3|SINE|B2	-3977	NM_001308323	22709	Mm.293030	NM_009558	ENSMUSG00000023892	Zfp51	Zfp-51|zfec12	zinc finger protein 51	protein-coding	0.00932338409979857	0.0199385841386724	0.558394498995649	0.0326810062159821	0.641391693778915	0.649691699734329	0.0119850179704641	0.00932338409979857	0.0620513630404476	0.0199385841386724	0.443658752143765	0.00760679975029567	0.476930721574371	0.0199385841386724	0.382157546247578	0.473601024122542	0.473601024122542	0.0244014877074807	0.0326810062159821	0.345143858159578	0.363859968565408	0.00932338409979857	0.127885933302649	0.68631118947535	0.0751560925974782	0.275430426290908	0.233476267992186	0.475993829478635	0.773895541194003	0.0199385841386724	0.265548524140211	0.181828359559535	0.0820658567978514	0.598129578195579	0.544722286593575	0.233476267992186	0.702009168059454	0.0244014877074807	0.0620513630404476	-0.533162362048816	1	1	0.599082807418867	0.649187229530982	1
Merged-chr6-121127801-2	chr6	121127743	121127859	+	7.12	1.001e+09	intron (NM_001270475, intron 1 of 31)	intron (NM_001270475, intron 1 of 31)	3221	NM_001270475	194401	Mm.122399	NM_153396	ENSMUSG00000051586	Mical3	C130040D16Rik|Mical-3|mKIAA1364	microtubule associated monooxygenase, calponin and LIM domain containing 3	protein-coding	0.523466855698508	0.378750102128844	0.929923374061988	0.695581456960563	0.922034552850826	0.488507548239177	0.737991787543057	0.817666023150535	0.0620513630404476	0.54881067829073	0.382157546247578	0.537159814253894	0.661057656118505	0.0199385841386724	0.382157546247578	0.00932338409979857	0.0346659350187712	0.281932911669314	0.483066967183316	0.416396401079672	0.539528216054417	0.210208099284808	0.34284494388782	0.00557651139010016	0.553209946324348	0.488507548239177	0.567393606745233	0.378750102128844	0.141598907722678	0.738507822229237	0.00760679975029567	0.429516455891764	0.599821288293056	0.198829939879819	0.0119850179704641	0.504934915203365	0.134676133892637	0.445515107608653	0.0620513630404476	1.52742588020634	0.430691917854885	1	0.818769902505959	0.723468658016812	1
Merged-chr3-137971198-23	chr3	137971009	137971620	+	11.615217	1.1011101100111e+38	intron (NM_011932, intron 1 of 8)	intron (NM_011932, intron 1 of 8)	10235	NM_011932	26377	Mm.254835	NM_011932	ENSMUSG00000028159	Dapp1	Bam32	dual adaptor for phosphotyrosine and 3-phosphoinositides 1	protein-coding	1.50903878636411	1.16302246043151	1.34998167325585	1.49525481059458	1.54067746550392	1.31770323424647	1.31293872014279	1.38157923838294	1.54853857989634	1.18222324379602	1.2198211793202	1.29060391602035	1.15219086507461	1.27756121254829	1.48025737192911	1.27409792660933	1.16491530491326	0.817320365729263	1.37666323739389	1.23692304175878	1.3424669568525	1.3241687794563	1.21451144932117	1.00133759666144	0.916318205716447	0.858093881893908	1.09407394354812	1.20542660979365	1.29083013490857	1.06602906180811	1.19158691819873	0.817320365729263	1.00410724246612	0.981838637218912	0.967736287836064	0.878065988879574	0.134676133892637	1.37221093226484	1.44207701228435	-0.14135091384745	0.846902697468575	1	0.361357564492077	0.321976721308797	0.927163412992327
Merged-chr10-60539392-1	chr10	60539342	60539442	+	5.58	1e+38	intron (NR_045556, intron 7 of 68)	intron (NR_045556, intron 7 of 68)	139666	NM_001164374	100302688	Mm.444135	NM_001164374	ENSMUSG00000090439	Gm17455	-	predicted gene, 17455	protein-coding	0.582922620780328	0.917344771443528	0.346312387520258	0.443658752143765	0.429516455891764	0.837498895275809	0.0119850179704641	0.544722286593575	0.0620513630404476	0.677031219339408	0.643038896246984	0.601375682826066	0.695581456960563	0.558394498995649	0.897171182441964	0.473601024122542	0.473601024122542	0.445515107608653	0.984155688648163	0.466684697887424	0.155210339898552	0.00932338409979857	0.445515107608653	0.476930721574371	0.773022065213594	0.714973787042936	0.00932338409979857	0.416396401079672	0.34284494388782	0.356401851261549	0.00760679975029567	0.515058749299267	0.599821288293056	0.547004231757686	0.846547244821697	0.781179550486502	0.134676133892637	0.445515107608653	0.0620513630404476	-1.59365679996388	0.175626874880519	0.890974042785981	-0.77072916845272	0.46906971016343	0.985557376871899
Merged-chr4-59338200-1	chr4	59338150	59338250	+	6.15	1e+34	intron (NM_001163288, intron 12 of 16)	B4A|SINE|B4	78149	NR_105031	101055769	Mm.421401	NR_105031		Gm12596	OTTMUSG00000007649	predicted gene 12596	ncRNA	0.00932338409979857	0.219128780590327	0.0199385841386724	0.0326810062159821	0.547004231757686	0.00932338409979857	0.0119850179704641	0.00932338409979857	0.0620513630404476	0.0199385841386724	0.134676133892637	0.00760679975029567	0.476930721574371	0.0199385841386724	0.473601024122542	0.233476267992186	0.473601024122542	0.445515107608653	0.0326810062159821	0.771639667201476	0.363859968565408	0.00932338409979857	0.523466855698508	0.198829939879819	0.773022065213594	0.275430426290908	0.567393606745233	0.553209946324348	0.0381715905868842	0.356401851261549	0.00760679975029567	0.759925048466671	0.599821288293056	0.502443134973191	0.466684697887424	0.693138471498439	0.134676133892637	0.663890664626893	0.553209946324348	0.580797695197509	0.706199559306704	1	-0.772405806739299	0.478234520577556	0.988677435075393
Merged-chr12-115208068-30	chr12	115207958	115208280	+	19.004333	1.11011111111111e+38	Intergenic	Intergenic	487675	NR_105810	102465205		NR_105810	ENSMUSG00000098336	Mir6388	Gm27925|mmu-mir-6388	microRNA 6388	ncRNA	1.31916496889754	1.34378531966641	1.63408193931181	1.36577556671184	1.23628853680446	1.5014268935823	1.68169478246552	1.30802767092786	1.38207908678233	1.55644093762873	1.61271999499515	1.45544475034274	1.56196344841364	1.72304035591664	1.32471130756287	1.15332535550558	1.23563186209712	1.24940932561466	1.07460579512202	1.49534607394059	1.54937040419343	1.64608227473539	1.2452549190976	1.15672557533307	1.31878976245397	1.02000866306314	1.33835327977265	1.38309582285265	1.45193886237038	1.29312269318146	1.33087010952136	0.871747970656435	1.20198598383086	0.198829939879819	0.34284494388782	0.378750102128844	0.134676133892637	0.791561163439666	0.553209946324348	1.01161897380242	0.0060836312557453	0.303494808405507	0.417886430165453	0.279685992179608	0.901523868827769
Merged-chr5-73380112-37	chr5	73379997	73380244	+	19.752974	1.11011111011111e+38	Intergenic	Intergenic	-25958	NM_181323	231293	Mm.280211	NM_181323	ENSMUSG00000029154	Cwh43	C130090K23Rik|imds-60	cell wall biogenesis 43 C-terminal homolog (S. cerevisiae)	protein-coding	1.37639991353108	1.32743370681933	1.44371010204211	1.33460119791258	1.50314295289116	1.31770323424647	1.34627706465885	1.38157923838294	1.29060391602035	1.48730278976853	1.35590318349457	1.45544475034274	1.40466487022025	1.47103703757126	1.29547183598258	1.49575417891074	1.5894189499165	1.29506794293965	0.714973787042936	1.44298922925299	1.21559223146747	1.49864904436567	1.37528929635556	1.37688666842426	1.17547930343137	1.06449954215081	1.37639991353108	1.27252042441039	1.23960525010354	1.26000456316553	1.22693540396438	1.45036448379359	1.55971303497236	1.525505541499	1.48383562217884	1.59171875298116	1.61466014889229	1.48444974145639	1.55631821053792	-0.173234847367636	0.621501103184112	1	-0.31429651395928	0.415313986632682	0.966039529767943
Merged-chr11-69037518-15	chr11	69037363	69037641	+	12.774667	1.0000000100101e+34	Intergenic	tRNA-Ser-TCY|tRNA|tRNA	-8135	NM_011496	20877	Mm.3488	NM_011496	ENSMUSG00000020897	Aurkb	AIM-1|AIRK2|AL022959|Aik2|Aim1|Ark2|AurB|IPL1|STK-1|Stk12|Stk5	aurora kinase B	protein-coding	1.1348880113705	1.16302246043151	0.929923374061988	1.18587305770021	1.31437574227135	1.11318322969525	1.35713333912035	1.1711710174258	1.04122270995745	0.54881067829073	1.2169187020829	0.826403855901872	0.981838637218912	0.787223430992218	0.717484570620051	1.03522000394152	0.674323280840426	0.445515107608653	0.483066967183316	1.22814782168908	0.665686504240161	0.737991787543057	0.695581456960563	0.68631118947535	0.553209946324348	0.714973787042936	1.00329478447918	1.09947747259935	0.741729180798212	1.09354733214563	0.544722286593575	1.23833610186217	1.27008235255825	1.16302246043151	1.27570269947752	1.27008235255825	1.2172993382192	1.44168449200872	1.47410605813449	0.719678417980935	0.339731301740753	1	1.13523483275046	0.061107640308544	0.618781469383101
Merged-chr5-64684441-2	chr5	64684231	64684549	+	14.245	1.1e+09	Intergenic	Intergenic	-73691	NR_045078	100042198	Mm.25191	NR_045078	ENSMUSG00000105402	Gm3716	Gm1683	predicted gene 3716	ncRNA	0.00932338409979857	0.607098302841826	0.346312387520258	0.0326810062159821	1.33150269867233	1.2169187020829	0.984155688648163	0.00932338409979857	0.0620513630404476	0.677031219339408	0.266796165266322	0.17423324912104	0.476930721574371	0.0199385841386724	0.00932338409979857	0.00932338409979857	0.0346659350187712	0.445515107608653	0.0326810062159821	0.00932338409979857	0.539528216054417	0.00932338409979857	0.189466840002454	0.763161002931978	0.0751560925974782	0.0119850179704641	0.00932338409979857	0.00760679975029567	0.141598907722678	0.0199385841386724	0.00760679975029567	0.759925048466671	0.599821288293056	0.00932338409979857	0.181828359559535	0.575365105476118	0.134676133892637	0.0244014877074807	0.803558541022243	3.4041647589765	0.333075941112956	1	-1.79602228457425	0.345973427237661	0.933837374944414
Merged-chr1-180369220-25	chr1	180368860	180369483	+	15.0416	1.01111111011111e+38	intron (NM_001081175, intron 2 of 7)	intron (NM_001081175, intron 2 of 7)	-38622	NR_003623	277333	Mm.389223	NM_199472		Gm5069	EG277333	glyceraldehyde-3-phosphate dehydrogenase pseudogene	pseudo	0.826403855901872	0.866500022987809	0.988234552090171	0.749906445022613	1.20403971388592	0.837498895275809	1.12724471410264	1.2198211793202	0.962306142857875	1.10589563213045	1.40988344792998	1.44371010204211	1.25661865654017	1.22814782168908	1.62065967966037	1.46163081148649	1.36217937386459	1.55130218768867	1.58678224197158	1.57014663245584	1.58339371851313	1.64608227473539	1.69552726053738	1.53162178204251	1.38393279482886	1.55892138568766	1.38393279482886	1.58957041232576	1.72304035591664	1.62707848076492	1.47509357225578	1.03522000394152	1.00410724246612	1.27449489526445	1.2080538703568	0.952032083798216	1.2172993382192	1.00387763111604	1.06918086986894	0.245221730116062	0.475923744264056	1	-0.0226743901607202	0.996493897612839	1
Merged-chr11-26711451-24	chr11	26711372	26711705	+	15.414583	1.11111000111001e+37	Intergenic	RLTR20B1|LTR|ERVK	-73570	NR_002890	654472	Mm.347777	NR_002890		Gm12070	OTTMUSG00000005300	glyceraldehyde-3-phosphate dehydrogenase pseudogene	pseudo	1.17379961071847	1.6013154720609	1.23628853680446	1.13394660835587	1.28620917146639	1.54886575246589	1.29060391602035	1.38157923838294	1.26645595756359	1.37528929635556	1.32709659494323	1.35114789786981	1.25661865654017	1.53778968170824	0.897171182441964	0.940168269450045	1.29312269318146	1.24940932561466	1.32903992255215	0.832143282996784	1.66461067683909	1.24488245106692	0.832143282996784	1.00133759666144	1.10280875467322	1.38309582285265	1.07936890033872	1.09947747259935	0.898521974996037	1.39493674675357	0.787223430992218	0.575365105476118	0.0820658567978514	0.835414532114563	0.75736845669266	0.844448885499102	0.9544151941059	1.00387763111604	0.553209946324348	0.843666585620523	0.208042083438081	0.925549838521548	0.476011354618039	0.419539772705364	0.968909475594264
Merged-chr13-43299328-1	chr13	43299278	43299378	+	5.39	10	intron (NM_001033399, intron 1 of 1)	intron (NM_001033399, intron 1 of 1)	4844	NM_001033399	328232	Mm.441399	NM_001033399	ENSMUSG00000051335	Gfod1	9630032O13|AI850995	glucose-fructose oxidoreductase domain containing 1	protein-coding	0.00932338409979857	0.0199385841386724	0.0199385841386724	0.0326810062159821	0.215582557560423	0.00932338409979857	0.280811078134363	0.00932338409979857	0.380760741805146	0.54881067829073	0.00932338409979857	0.0540990347892632	0.0119850179704641	0.368794021266208	0.382157546247578	0.473601024122542	0.473601024122542	0.445515107608653	0.0326810062159821	0.00932338409979857	0.665686504240161	0.210208099284808	0.189466840002454	0.00557651139010016	0.689511446852129	0.275430426290908	0.00932338409979857	0.475993829478635	0.084837502437866	0.356401851261549	0.00760679975029567	0.181828359559535	0.0820658567978514	0.920493695595725	0.817666023150535	0.844448885499102	1.29967280886601	0.580306907225449	1.06918086986894	-0.0195142545183615	1	1	-0.0160577842562906	0.9891150205428	1
Merged-chr2-180038245-3	chr2	180038170	180038353	+	6.183333	1.00010001e+34	intron (NM_001289476, intron 3 of 6)	intron (NM_001289476, intron 3 of 6)	4203	NM_001289476	26444	Mm.21728	NM_011969	ENSMUSG00000027566	Psma7	C6-I	proteasome (prosome, macropain) subunit, alpha type 7	protein-coding	0.00932338409979857	0.378750102128844	0.0199385841386724	0.0326810062159821	0.215582557560423	0.00932338409979857	0.0119850179704641	0.544722286593575	0.520946909099747	0.0199385841386724	0.266796165266322	0.826403855901872	0.27782012043866	0.0199385841386724	0.00932338409979857	0.00932338409979857	0.473601024122542	0.581574354495984	0.0326810062159821	0.903282528308353	0.930266416772501	0.210208099284808	0.96540310476302	0.0940543234666092	0.553209946324348	0.488507548239177	0.233476267992186	0.791561163439666	0.654283345820863	0.544722286593575	0.00760679975029567	0.429516455891764	0.0820658567978514	0.198829939879819	0.0119850179704641	0.378750102128844	0.702009168059454	0.0244014877074807	0.553209946324348	3.55778463036385	0.0220010409924848	0.504698589365823	-0.225357646055889	0.923722007256224	1
Merged-chr13-97138604-5	chr13	97138551	97138659	+	6.838	1e+26	promoter-TSS (NM_021552)	promoter-TSS (NM_021552)	668	NM_001271464	320806	Mm.219675	NM_177266	ENSMUSG00000021666	Gfm2	6530419G12Rik|A930009M04Rik|EF-G2mt|EFG2|MST027|RRF2mt	G elongation factor, mitochondrial 2	protein-coding	0.00932338409979857	0.7617176861038	0.346312387520258	0.0326810062159821	0.847098531375322	0.649691699734329	0.280811078134363	0.544722286593575	0.0620513630404476	0.0199385841386724	0.539528216054417	0.17423324912104	0.0119850179704641	0.23761812796359	0.165793864884208	0.619142333661017	0.473601024122542	0.0244014877074807	0.0326810062159821	0.345143858159578	0.00932338409979857	0.54881067829073	0.586547526070671	0.476930721574371	0.0751560925974782	0.275430426290908	0.233476267992186	0.82095824076528	0.141598907722678	0.87261066058355	0.512046642326883	0.674323280840426	1.11643916275318	0.920493695595725	0.75736845669266	0.903282528308353	1.29967280886601	1.20329687620569	1.25178899154337	-0.322579755561173	0.822738539051606	1	0.845991213354168	0.245270234065488	0.878930321542026
Merged-chr1-182944862-2	chr1	182944803	182944929	+	9.665	1.01e+09	Intergenic	B4A|SINE|B4	-9922	NM_016928	53791	Mm.116894	NM_016928	ENSMUSG00000079164	Tlr5	-	toll-like receptor 5	protein-coding	0.181828359559535	0.0199385841386724	0.689511446852129	0.443658752143765	0.897171182441964	0.715848723966044	1.14143497226061	0.703639608077371	0.0620513630404476	0.345143858159578	0.611245272874197	0.17423324912104	0.476930721574371	0.690097257777185	0.00932338409979857	0.00932338409979857	0.0346659350187712	0.0244014877074807	0.0326810062159821	0.614277743242081	0.603521474845281	0.390170101337298	0.0448302579732339	0.476930721574371	0.0751560925974782	0.0119850179704641	0.00932338409979857	0.00760679975029567	0.523466855698508	0.0199385841386724	0.702009168059454	0.181828359559535	0.0820658567978514	0.198829939879819	0.0119850179704641	0.0199385841386724	0.134676133892637	0.0244014877074807	0.553209946324348	4.82778884852481	0.0135327382015555	0.422380766851405	1.18175297465094	0.476089944491821	0.988103835756867
Merged-chr13-78043434-32	chr13	78043298	78043585	+	21.181875	1.10111111111111e+38	intron (NM_001163419, intron 9 of 9)	intron (NM_001163419, intron 9 of 9)	18539	NM_029315	75507	Mm.443255	NM_029315	ENSMUSG00000093668	Pou5f2	1700013G10Rik|SPRM-1|Sprm1	POU domain class 5, transcription factor 2	protein-coding	1.33687025090829	1.43144140139439	0.86619382032866	1.33460119791258	0.429516455891764	0.837498895275809	0.833553875853566	0.544722286593575	1.50073612174585	1.57076660684804	1.09407394354812	1.41842954057982	1.18237605245038	1.17570970660111	1.02131321994474	1.53249182785208	1.05661480367756	1.00547527472388	1.27667393328734	1.0623494248193	1.45740569688871	1.24488245106692	1.1992707676709	1.33444844166337	1.34118625436244	1.1000861490642	1.21833750541257	1.09947747259935	1.32791550984828	1.11643916275318	1.11643916275318	1.43135953355345	1.49972123238704	1.51011629283198	1.50314295289116	1.88490016959411	1.83281900821669	1.89333503098097	1.85200604495265	-0.0657305714442996	1	1	-0.360607684415604	0.267700517685862	0.893508449853574
Merged-chr6-135302583-1	chr6	135302533	135302633	+	4.6	1000000000	Intergenic	Intergenic	7801	NM_029595	76400	Mm.293018	NM_029595	ENSMUSG00000047104	Pbp2	1700023A18Rik|AI326308|Pebp-2|Pebp2	phosphatidylethanolamine binding protein 2	protein-coding	0.00932338409979857	0.0199385841386724	0.346312387520258	0.0326810062159821	0.763161002931978	0.649691699734329	0.803558541022243	0.445515107608653	0.0620513630404476	0.0199385841386724	0.00932338409979857	0.00760679975029567	0.0119850179704641	0.0199385841386724	0.00932338409979857	0.00932338409979857	0.0346659350187712	0.0244014877074807	0.0326810062159821	0.00932338409979857	0.896434768971748	0.00932338409979857	0.00557651139010016	0.00557651139010016	0.0751560925974782	0.0119850179704641	0.00932338409979857	0.0940543234666092	0.141598907722678	0.0199385841386724	0.00760679975029567	0.00932338409979857	0.0820658567978514	0.00932338409979857	0.0119850179704641	0.0199385841386724	0.134676133892637	0.445515107608653	0.553209946324348	4.60736814582982	0.155068493066583	0.864638117192489	3.17227703513865	0.498621291952392	0.99496810670914
Merged-chr1-193752903-2	chr1	193752840	193752981	+	5.525	1.000001e+32	Intergenic	ORR1C1|LTR|ERVL-MaLR	-245380	NR_029592	387201		NR_029592	ENSMUSG00000065533	Mir205	Mirn205|mir-205|mmu-mir-205	microRNA 205	ncRNA	0.669614396476654	0.378750102128844	0.558394498995649	0.805757086550055	0.641391693778915	0.715848723966044	0.777184472631029	0.544722286593575	0.0620513630404476	0.54881067829073	0.266796165266322	0.601375682826066	0.476930721574371	0.787223430992218	0.382157546247578	0.233476267992186	0.674323280840426	0.445515107608653	0.868702139763776	0.674323280840426	1.3028723870055	0.812613560554445	0.714973787042936	0.476930721574371	0.773022065213594	0.947100187257288	0.663890664626893	0.728076202441744	0.34284494388782	0.68631118947535	0.544722286593575	0.0751560925974782	0.599821288293056	0.547004231757686	0.544722286593575	0.575365105476118	0.702009168059454	0.580306907225449	0.553209946324348	2.16940575992606	0.0199266447019844	0.4866712976798	0.00747121843512801	1	1
Merged-chr6-37299159-1	chr6	37299054	37299265	+	8.71	1e+25	intron (NM_001081206, intron 1 of 33)	intron (NM_001081206, intron 1 of 33)	817	NM_001081206	320127	Mm.119469	NM_001081206	ENSMUSG00000038665	Dgki	C130010K08Rik	diacylglycerol kinase, iota	protein-coding	0.523466855698508	0.607098302841826	0.558394498995649	0.618664703665152	0.429516455891764	0.00932338409979857	0.703639608077371	0.288448175604311	0.520946909099747	0.54881067829073	0.134676133892637	0.725543502388253	0.599821288293056	0.558394498995649	0.817666023150535	0.473601024122542	0.473601024122542	0.445515107608653	0.0326810062159821	0.515058749299267	0.155210339898552	0.54881067829073	0.496104039478313	0.595650206564165	0.773022065213594	0.161564776243365	0.444517208479669	0.34054016877292	0.799340954666359	0.975532487933986	1.17004358758508	0.181828359559535	0.599821288293056	0.42063425769596	0.34284494388782	0.233476267992186	0.134676133892637	0.0244014877074807	0.0620513630404476	-0.527702016920656	0.716618893825673	1	1.22244917629059	0.145730187629221	0.790628791118074
Merged-chr5-64095862-3	chr5	64095771	64095954	+	16.733334	1.11e+10	intron (NM_025700, intron 1 of 13)	intron (NM_025700, intron 1 of 13)	2912	NM_025700	66681	Mm.2325	NM_025700	ENSMUSG00000029171	Pgm1	3230402E02Rik|Pgm-1|Pgm2	phosphoglucomutase 1	protein-coding	0.181828359559535	0.378750102128844	0.689511446852129	0.0326810062159821	1.42203478416759	1.30708240744058	0.777184472631029	1.43065759212837	0.0620513630404476	0.677031219339408	0.00932338409979857	0.311697443735554	0.0119850179704641	0.0199385841386724	0.165793864884208	0.473601024122542	0.0346659350187712	0.445515107608653	0.714973787042936	0.00932338409979857	0.539528216054417	0.00932338409979857	0.34284494388782	0.311697443735554	0.0751560925974782	0.488507548239177	0.00932338409979857	0.00760679975029567	0.0381715905868842	0.0199385841386724	0.34054016877292	0.674323280840426	0.599821288293056	0.198829939879819	0.75736845669266	0.781179550486502	0.134676133892637	0.663890664626893	0.553209946324348	0.0941624097374828	1	1	-0.448687578856696	0.942392988055668	1
Merged-chr13-88580984-2	chr13	88580923	88581045	+	6.4	1.01e+25	Intergenic	RLTR30E_MM|LTR|ERV1	-240488	NM_010103	13612	Mm.125580	NM_010103	ENSMUSG00000034488	Edil3	Del-1|Del1	EGF-like repeats and discoidin I-like domains 3	protein-coding	0.00932338409979857	0.219128780590327	0.0199385841386724	0.0326810062159821	0.00932338409979857	0.396730729978452	0.0119850179704641	0.288448175604311	0.520946909099747	0.0199385841386724	0.382157546247578	0.443658752143765	0.27782012043866	0.484183400254559	0.382157546247578	0.233476267992186	0.0346659350187712	0.445515107608653	0.0326810062159821	0.10452291202433	0.466684697887424	0.54881067829073	0.586547526070671	0.0199385841386724	0.0751560925974782	0.0119850179704641	0.233476267992186	0.553209946324348	0.464282149038289	1.06602906180811	0.760794236402048	0.429516455891764	0.0820658567978514	0.42063425769596	0.34284494388782	0.0199385841386724	0.134676133892637	0.0244014877074807	0.0620513630404476	1.08361390059752	0.496055715483681	1	1.59316900186642	0.0336507390231719	0.490061356883263
Merged-chr6-101556464-1	chr6	101556414	101556514	+	6.52	1e+28	Intergenic	Intergenic	-178567	NM_018884	55983	Mm.321654	NM_018884	ENSMUSG00000035357	Pdzrn3	1110020C07Rik|AI429718|AL023082|LNX3|SEMACAP3|Semcap3	PDZ domain containing RING finger 3	protein-coding	0.00932338409979857	0.0199385841386724	0.0199385841386724	0.0326810062159821	0.215582557560423	0.00932338409979857	0.0119850179704641	0.00932338409979857	0.718712171071084	0.0199385841386724	0.382157546247578	0.00760679975029567	0.0119850179704641	0.0199385841386724	0.592852140161625	0.721875856429787	0.0346659350187712	0.0244014877074807	0.868702139763776	0.614277743242081	0.00932338409979857	0.00932338409979857	0.559797456166953	0.595650206564165	0.0751560925974782	0.888155628770284	0.233476267992186	0.215582557560423	0.0381715905868842	0.0199385841386724	0.598683470498043	0.00932338409979857	0.0820658567978514	0.00932338409979857	0.34284494388782	0.0199385841386724	0.134676133892637	0.445515107608653	0.0620513630404476	-1.03778007545706	0.457579782507552	1	-0.451534945849643	0.801276609452529	1
Merged-chr3-79859748-3	chr3	79859694	79859803	+	5.143333	1e+30	Intergenic	Lx7|LINE|L1	-17086	NM_027495	70652	Mm.46635	NM_027495	ENSMUSG00000027956	Tmem144	1110057I03Rik|5730537D05Rik	transmembrane protein 144	protein-coding	0.800203298897239	0.607098302841826	0.689511446852129	0.749906445022613	0.429516455891764	0.544722286593575	0.703639608077371	0.00932338409979857	0.0620513630404476	0.677031219339408	0.735958782512328	0.725543502388253	0.773022065213594	0.558394498995649	0.382157546247578	0.619142333661017	0.812613560554445	0.817320365729263	0.0326810062159821	0.715848723966044	0.466684697887424	0.54881067829073	0.832143282996784	0.897171182441964	0.773022065213594	0.488507548239177	0.567393606745233	0.0940543234666092	0.00932338409979857	0.941952633185069	0.512046642326883	0.00932338409979857	0.766043652318722	0.198829939879819	0.75736845669266	0.781179550486502	0.702009168059454	0.791561163439666	0.553209946324348	0.336512428836912	0.857867173701354	1	-1.27433994485138	0.170703816163052	0.820325838034276
Merged-chr7-113263244-3	chr7	113263178	113263310	+	6.936666	1.0000000001e+19	intron (NM_001243048, intron 2 of 16)	LTRIS2|LTR|ERV1	55779	NM_007489	11865	Mm.33970	NM_007489	ENSMUSG00000055116	Arntl	Arnt3|BMAL1b|Bmal1|MOP3|bHLHe5|bmal1b'	aryl hydrocarbon receptor nuclear translocator-like	protein-coding	0.00932338409979857	0.0199385841386724	0.0199385841386724	0.0326810062159821	0.97525666563647	0.760794236402048	0.280811078134363	0.771639667201476	0.0620513630404476	0.0199385841386724	0.00932338409979857	0.00760679975029567	0.476930721574371	0.0199385841386724	0.00932338409979857	0.098429838144832	0.473601024122542	0.0244014877074807	0.0326810062159821	0.00932338409979857	0.00932338409979857	0.00932338409979857	0.0448302579732339	0.00557651139010016	0.0751560925974782	0.0119850179704641	0.233476267992186	0.0940543234666092	0.0381715905868842	0.544722286593575	0.512046642326883	0.759925048466671	0.847098531375322	0.877441655629133	0.665686504240161	1.09473801785248	0.702009168059454	0.952032083798216	1.06918086986894	-2.86993075650589	0.539869823138631	1	2.49640186127231	0.162181514845484	0.811512388889567
Merged-chr15-76243382-48	chr15	76243074	76243617	+	21.262291	1.11111011011111e+38	promoter-TSS (NM_001163576)	promoter-TSS (NM_001163576)	95	NM_001163576	671535	Mm.373750	NM_001163575	ENSMUSG00000063268	Parp10	-	poly (ADP-ribose) polymerase family, member 10	protein-coding	1.87102799667014	1.62880203873448	1.66104233901526	1.85207738446324	1.80061867297859	1.63243448924716	1.75470772318474	1.66612085178272	1.61215659746846	1.47901646844493	1.58783208045696	1.43004163903253	1.54279047113062	1.4410311165382	1.68765811365931	1.49575417891074	1.42021650625825	1.57463775531832	1.32903992255215	1.54713518058434	1.28402887477488	1.58451862939561	1.53685811370388	1.47680995197367	1.38393279482886	1.56656732116335	1.56231571724105	1.42062119657615	1.40534056157972	1.42085754975593	1.12705277484043	1.69870053135391	1.72318310153833	1.57618063173627	1.59706095444023	1.65313000339953	1.53212393966429	1.66661986326001	1.72674370350923	-0.210251267570407	0.621761246107109	1	-0.474276859772763	0.16142197432479	0.810369937929384
Merged-chr2-84037509-14	chr2	84037408	84037706	+	12.097143	1.00100001e+34	Intergenic	Intergenic	-96331	NM_027964	71861	Mm.116957	NM_027964	ENSMUSG00000034552	Zswim2	1700025P14Rik|4933437F18Rik|MEX	zinc finger SWIM-type containing 2	protein-coding	1.20519789069596	1.43144140139439	1.34998167325585	1.02100520133537	1.13311248924943	1.23990749167786	1.4248687062138	1.30802767092786	1.26645595756359	1.14245564501804	0.990218112265388	1.13357169366333	1.28037433606839	1.17570970660111	0.897171182441964	1.15332535550558	0.911655317890852	1.00547527472388	1.15065410399229	1.11514609511909	1.05930561442089	0.812613560554445	0.695581456960563	0.311697443735554	0.0751560925974782	0.275430426290908	1.04060901440819	0.895795984206118	0.741729180798212	1.26000456316553	0.42063425769596	0.00932338409979857	0.599821288293056	0.00932338409979857	0.544722286593575	0.575365105476118	0.702009168059454	0.445515107608653	0.803558541022243	0.223534096679975	0.770885457480418	1	1.6219299374698	0.0177415884918281	0.365184295028817
Merged-chr11-94128136-39	chr11	94127960	94128275	+	44.348206	1.11111111111111e+38	Intergenic	Intergenic	-83337	NM_009427	22057	Mm.259673	NM_009427	ENSMUSG00000037573	Tob1	Tob|Trob	transducer of ErbB-2.1	protein-coding	1.79233370168619	1.79725891545935	1.80850465394928	1.80825591439411	1.81939045457691	1.84805532018645	1.81939045457691	1.84881730283545	1.75416982888419	1.68392576012696	1.64831123908616	1.40685539556419	1.74094087383346	1.56374164463699	1.78861736581842	1.74669702804186	1.85694708952863	1.82805950566085	1.52542698717963	1.63552862812513	1.72994105574333	1.65809127542643	1.80860872751056	1.60768437023667	1.58431042430996	1.69004792456927	1.62855765575658	1.62168227598465	1.68566459199389	1.63524863516914	1.63524863516914	1.8034186800408	1.76418028348842	1.79098216613194	1.83311977128018	1.7982194806152	1.91162567830298	1.77907918890023	1.84702685988534	-0.500160878177375	0.0829727950436339	0.742306032343777	-0.2675740852463	0.381056454778648	0.950864773590907
Merged-chr5-143001415-2	chr5	143001350	143001481	+	6.86	1.1e+26	intron (NM_207110, intron 15 of 16)	intron (NM_207110, intron 15 of 16)	41060	NM_007984	14086	Mm.289707	NM_007984	ENSMUSG00000029581	Fscn1	AI663989|Fan1|fascin-1	fascin homolog 1, actin bundling protein (Strongylocentrotus purpuratus)	protein-coding	0.181828359559535	0.378750102128844	0.0199385841386724	0.0326810062159821	0.00932338409979857	0.00932338409979857	0.496104039478313	0.00932338409979857	0.0620513630404476	0.345143858159578	0.539528216054417	0.725543502388253	0.476930721574371	0.0199385841386724	0.537159814253894	0.619142333661017	0.0346659350187712	0.0244014877074807	0.483066967183316	0.345143858159578	0.363859968565408	0.54881067829073	0.34284494388782	0.311697443735554	0.553209946324348	0.488507548239177	0.444517208479669	0.783848816733813	0.523466855698508	0.788304643199328	1.11643916275318	0.181828359559535	0.599821288293056	0.725543502388253	0.544722286593575	0.504934915203365	0.134676133892637	0.445515107608653	0.714973787042936	0.0665174645562462	1	1	1.96221382146442	0.0137811685633624	0.321244406300148
Merged-chr6-125507855-3	chr6	125507762	125507954	+	7.663333	1.00100000001e+26	Intergenic	Intergenic	-13103	NM_007657	12527	Mm.210676	NM_007657	ENSMUSG00000030342	Cd9	Tspan29	CD9 antigen	protein-coding	0.00932338409979857	0.607098302841826	0.0199385841386724	0.0326810062159821	0.547004231757686	0.544722286593575	0.608582102206327	0.544722286593575	1.04122270995745	0.54881067829073	0.900513638688059	0.443658752143765	0.695581456960563	0.787223430992218	0.537159814253894	0.721875856429787	0.812613560554445	0.281932911669314	0.483066967183316	0.741729180798212	0.716946877958694	0.702009168059454	0.445515107608653	0.985342304323539	0.553209946324348	0.790656152130177	0.363859968565408	0.791561163439666	0.654283345820863	1.16014818695418	0.674323280840426	0.181828359559535	0.0820658567978514	0.42063425769596	0.0119850179704641	0.903282528308353	0.702009168059454	0.0244014877074807	0.803558541022243	0.536230411265367	0.520709000703412	1	0.546047431424564	0.407537115102685	0.96451603321464
Merged-chr6-12150299-6	chr6	12150172	12150426	+	12.101666	1.00000010111e+37	Intergenic	ORR1B2|LTR|ERVL-MaLR	-40719	NR_003631	625347	Mm.389084	NM_001039041	ENSMUSG00000057223	Gm6578	EG625347	mitochondrial ribosomal protein L32 pseudogene	pseudo	0.00932338409979857	0.0199385841386724	0.0199385841386724	0.0326810062159821	0.547004231757686	0.309531669541867	0.0119850179704641	0.150258427120233	0.962306142857875	1.04480071788243	0.715848723966044	0.725543502388253	0.695581456960563	0.690097257777185	0.943568732351876	1.08124413037872	1.14028243665707	1.00547527472388	1.07460579512202	0.741729180798212	0.857724253110303	0.737991787543057	1.1627735687842	1.23156770707452	1.14081231846382	1.30734185435044	1.02131321994474	1.1992707676709	0.857724253110303	0.87261066058355	0.378750102128844	0.181828359559535	0.599821288293056	0.42063425769596	0.34284494388782	0.575365105476118	0.702009168059454	0.0244014877074807	0.553209946324348	-0.791428343061358	0.161927886734858	0.869679117497455	-0.765205998926298	0.106330964598454	0.730248296887441
Merged-chr17-56793817-1	chr17	56793752	56793882	+	8.43	1000000000	intron (NM_009056, intron 5 of 16)	RLTR20A3_MM|LTR|ERVK	23541	NM_001195673	100504446	Mm.46157	NM_001195673	ENSMUSG00000090273	Prr22	Gm546	proline rich 22	protein-coding	0.00932338409979857	0.378750102128844	0.0199385841386724	0.0326810062159821	0.97525666563647	0.175207326554884	0.280811078134363	0.914979153232913	0.0620513630404476	0.0199385841386724	0.00932338409979857	0.537159814253894	0.0119850179704641	0.0199385841386724	0.00932338409979857	0.00932338409979857	0.0346659350187712	0.0244014877074807	0.0326810062159821	0.00932338409979857	0.857724253110303	0.00932338409979857	0.189466840002454	0.00557651139010016	0.0751560925974782	0.0119850179704641	0.00932338409979857	0.00760679975029567	0.382157546247578	0.356401851261549	0.175207326554884	0.00932338409979857	0.0820658567978514	0.00932338409979857	0.0119850179704641	0.0199385841386724	0.134676133892637	0.0244014877074807	0.553209946324348	4.38751812648241	0.185095901809665	0.904751634380376	1.52411632636854	0.288739370317527	0.907622922142134
Merged-chr9-108035532-20	chr9	108035238	108035914	+	19.2665	1.0001100100011e+38	intron (NM_013785, intron 3 of 5)	RLTR30E_MM|LTR|ERV1	-13714	NM_177910	331026	Mm.22554	NM_177910	ENSMUSG00000070284	Gmppb	AI317178|E430010H19	GDP-mannose pyrophosphorylase B	protein-coding	1.30680166595585	1.13834892989216	0.929923374061988	1.39284072015109	1.88761020303474	1.61492421868149	1.58339371851313	1.78485607709697	1.26645595756359	0.677031219339408	1.47147748770103	1.08905205833636	1.10589563213045	1.33300540342425	1.32471130756287	0.721875856429787	0.812613560554445	1.14271974647034	0.868702139763776	1.23692304175878	1.189603381418	1.3241687794563	1.27840081852861	0.763161002931978	0.916318205716447	1.06449954215081	0.917344771443528	1.41842954057982	1.15387913541899	1.00329478447918	1.52827795619675	1.17379961071847	1.11643916275318	1.14817931761686	0.967736287836064	1.53230115435525	0.9544151941059	1.8112524277764	1.71697673929145	0.730379113285902	0.1544859027877	0.864638117192489	0.917548609807665	0.0685944050891168	0.643216176894308
Merged-chr6-139657884-6	chr6	139657807	139657963	+	9.594999	1.11111e+28	Intergenic	Intergenic	-57974	NM_207683	18705	Mm.333471	NM_011084	ENSMUSG00000030228	Pik3c2g	C80387|PI3K-C2-gamma	phosphatidylinositol 3-kinase, C2 domain containing, gamma polypeptide	protein-coding	0.00932338409979857	0.0199385841386724	0.558394498995649	0.0326810062159821	0.641391693778915	0.396730729978452	0.0119850179704641	0.00932338409979857	0.520946909099747	0.54881067829073	0.735958782512328	0.443658752143765	0.599821288293056	0.991110350834824	0.646656969855628	0.619142333661017	0.473601024122542	0.445515107608653	0.868702139763776	0.614277743242081	0.773022065213594	0.983215822069935	0.618664703665152	0.818385676318896	0.553209946324348	0.97525666563647	1.09407394354812	0.918653098924225	1.16302246043151	1.36901283506102	1.20021749096894	0.00932338409979857	0.0820658567978514	0.00932338409979857	0.544722286593575	0.575365105476118	0.134676133892637	0.0244014877074807	0.0620513630404476	1.02300905392596	0.16602767904561	0.87523851408177	1.66009598458039	0.00133738307083055	0.0799945259863787
Merged-chr10-68398135-2	chr10	68398041	68398231	+	5.78	1.1e+26	Intergenic	Intergenic	-76994	NR_045357	75148	Mm.23505	NR_045357		4930545H06Rik	-	RIKEN cDNA 4930545H06 gene	ncRNA	0.00932338409979857	0.378750102128844	0.346312387520258	0.0326810062159821	0.215582557560423	0.649691699734329	0.608582102206327	0.00932338409979857	0.0620513630404476	0.54881067829073	0.643038896246984	0.601375682826066	0.27782012043866	0.0199385841386724	0.537159814253894	0.233476267992186	0.473601024122542	0.281932911669314	0.483066967183316	0.345143858159578	1.09407394354812	1.03472877984879	0.523466855698508	0.0940543234666092	0.0751560925974782	0.488507548239177	0.567393606745233	0.844448885499102	0.281932911669314	0.356401851261549	0.992713244590987	0.34054016877292	0.0820658567978514	0.00932338409979857	0.609261782987858	0.378750102128844	0.702009168059454	1.0267787802986	0.553209946324348	2.02393268510368	0.0312847494731273	0.565569761819883	1.7410401627506	0.0362955771584423	0.505066268768768
Merged-chr3-127451275-35	chr3	127451188	127451376	+	21.202	1.11111111111111e+38	Intergenic	Intergenic	-93946	NR_030403	723948		NR_030403	ENSMUSG00000076252	Mir302b	Mirn302b|mir-302b	microRNA 302b	ncRNA	1.42503990918817	1.61142625557559	1.69820325461389	1.51666985306485	1.49823774290318	1.7526616742765	1.54853857989634	1.55622238905962	1.61215659746846	1.53337730395858	1.35590318349457	1.32259611630407	1.39297535448799	1.2127362566718	1.40714988850425	1.38629646767239	1.29312269318146	1.29506794293965	1.55683233557387	1.3469739423067	1.44207701228435	1.45677454907173	1.46576592404603	1.39199050986175	1.57014663245584	1.25829332785949	1.49902178620335	1.27252042441039	1.27570269947752	1.30781018808916	1.3256538044371	1.07128688518498	1.20198598383086	1.0202558293221	1.1070520117337	1.29060391602035	0.702009168059454	0.663890664626893	1.14028243665707	0.134036297480046	0.753662900890161	1	-0.625739521434254	0.035278119615056	0.499270048071482
Merged-chr17-69417584-75	chr17	69416556	69418230	+	113.105598	1.11111111111111e+38	non-coding (NR_026848, exon 1 of 1)	non-coding (NR_026848, exon 1 of 1)	946	NR_026848	77533	Mm.266592	NR_026848		C030034I22Rik	-	RIKEN cDNA C030034I22 gene	ncRNA	2.56829443161462	2.52537050846294	2.4412019133352	2.55819321200733	2.45163711442508	2.43614388499888	2.4556653796107	2.44309262479035	2.51078961600927	2.44589837361143	2.37615343096999	2.4025815108607	2.47033905115403	2.40241556435737	2.46760912627831	2.43143973369217	2.44382085948936	2.48088344365026	2.44268822605162	2.35554584625611	2.3260325681102	2.37204865791719	2.41456475298908	2.47161458688102	2.40602854121634	2.42963247144879	2.46702988064616	2.37886931469632	2.38772992760916	2.47516309546638	2.35012826878281	2.32996218061504	2.41148289457143	2.36656567338443	2.35162641854423	2.40262379086336	2.3750230396877	2.42531363249125	2.41896038476942	-0.631072334512126	0.0144442557036384	0.432928940835853	-0.336838417493145	0.138902555794096	0.780327546423524
Merged-chr7-110920945-39	chr7	110920262	110921607	+	74.041283	1.11111011111111e+38	intron (NM_194464, intron 10 of 20)	intron (NM_194464, intron 10 of 20)	15949	NR_045267	100504184	Mm.441327	NR_045267	ENSMUSG00000087160	Gm16336	OTTMUSG00000033852	predicted gene 16336	ncRNA	1.02608026962946	0.7617176861038	1.50157215316713	0.749906445022613	2.33250248013388	2.04732253149813	1.69718153388752	2.355408731581	1.11029715505596	1.19776874303654	1.68606712177343	1.51087764332629	1.59337425619487	1.58215124194971	1.67199452410947	1.66691813571724	1.78424783770528	1.82124534087067	1.75387060858497	1.70252045177574	1.51169959403049	1.82199226066952	1.73475874622421	1.9429266634875	1.99610783862213	1.85896328967648	1.81209655116391	2.00029357784928	1.93049379106524	1.96034053398049	1.93215992129617	2.34344979001741	2.33040217674373	2.35691001862222	2.3612729126062	2.19473780390288	2.18347153633808	2.21096314246578	2.18488632510681	-0.0796351046456314	0.803480068425842	1	0.0889761204177849	0.814357113420333	1
Merged-chr14-73289290-2	chr14	73289238	73289343	+	5.97	1.000000001e+34	intron (NM_009029, intron 4 of 26)	intron (NM_009029, intron 4 of 26)	36501	NM_009029	19645	Mm.273862	NM_009029	ENSMUSG00000022105	Rb1	Rb|Rb-1|pRb	retinoblastoma 1	protein-coding	0.311697443735554	0.0199385841386724	0.0199385841386724	0.443658752143765	0.215582557560423	0.544722286593575	0.608582102206327	0.288448175604311	0.520946909099747	0.345143858159578	0.611245272874197	0.443658752143765	0.27782012043866	0.690097257777185	0.165793864884208	0.233476267992186	0.0346659350187712	0.0244014877074807	0.714973787042936	0.847098531375322	0.00932338409979857	0.00932338409979857	0.0448302579732339	0.0940543234666092	0.0751560925974782	0.488507548239177	0.134676133892637	0.0940543234666092	0.00932338409979857	0.0199385841386724	0.82095824076528	0.633821384924894	1.00410724246612	0.42063425769596	0.544722286593575	0.781179550486502	1.10885038381495	0.663890664626893	0.553209946324348	1.58864377316722	0.435648580910858	1	1.85341541238272	0.344511921925461	0.933786859467588
Merged-chr14-33535516-7	chr14	33535404	33535638	+	31.359999	1.01000000111e+30	Intergenic	Intergenic	-53749	NM_008978	19256	Mm.8019	NM_008978	ENSMUSG00000021940	Ptpn20	typ	protein tyrosine phosphatase, non-receptor type 20	protein-coding	0.390170101337298	0.0199385841386724	0.0199385841386724	0.443658752143765	0.00932338409979857	0.396730729978452	0.0119850179704641	0.288448175604311	0.0620513630404476	0.54881067829073	0.134676133892637	0.443658752143765	0.27782012043866	0.368794021266208	0.789626183028141	0.00932338409979857	0.473601024122542	0.445515107608653	0.483066967183316	0.00932338409979857	0.00932338409979857	0.54881067829073	0.976334061146363	0.874300623007196	0.553209946324348	1.1348880113705	0.801513874666575	0.416396401079672	0.741729180798212	0.68631118947535	0.654283345820863	1.51883867657871	1.57571475903146	1.77627192611592	1.82454669864124	1.39453920353756	1.10885038381495	0.663890664626893	0.378750102128844	-1.14780875704401	0.590670556840312	1	-0.63144045789975	0.41746361075928	0.967399779855004
Merged-chr1-187541104-1	chr1	187541054	187541154	+	4.85	1e+32	Intergenic	MLT1F|LTR|ERVL-MaLR	-67902	NM_001243792	26381	Mm.89989	NM_011935	ENSMUSG00000026610	Esrrg	ERR3|Errg|NR3B3|mKIAA0832	estrogen-related receptor gamma	protein-coding	0.00932338409979857	0.0199385841386724	0.0199385841386724	0.0326810062159821	0.215582557560423	0.175207326554884	0.0119850179704641	0.00932338409979857	0.0620513630404476	0.0199385841386724	0.00932338409979857	0.00760679975029567	0.410232532616803	0.0199385841386724	0.537159814253894	0.00932338409979857	0.0346659350187712	0.0244014877074807	0.0326810062159821	0.00932338409979857	1.15972663651665	0.00932338409979857	0.00557651139010016	0.0940543234666092	0.0751560925974782	0.0119850179704641	0.00932338409979857	0.0940543234666092	0.00557651139010016	0.0199385841386724	0.0751560925974782	0.00932338409979857	0.599821288293056	0.198829939879819	0.0119850179704641	0.575365105476118	0.134676133892637	0.445515107608653	0.553209946324348	2.14093836443257	0.221327974137748	0.937495238548338	0.472717256017204	1	1
Merged-chr11-58982929-38	chr11	58982629	58983400	+	84.847633	1.11111111111111e+38	intron (NM_053168, intron 3 of 5)	intron (NM_053168, intron 3 of 5)	4921	NM_053168	94091	Mm.248049	NM_053168	ENSMUSG00000020455	Trim11	-	tripartite motif-containing 11	protein-coding	1.25612927818398	0.866500022987809	1.16546825570926	1.26578926440312	1.4165521125652	1.50802659181869	1.44371010204211	1.4165521125652	1.77529522442556	1.73766550827894	1.9481268427968	1.83184692687501	1.77529522442556	1.69260819153842	2.01865899011711	1.97946779713485	2.06255288744926	1.89929401591138	1.99082231628641	2.05362126522938	1.92640228564742	1.943428097261	2.03334501850238	2.03666733590822	1.97809303118305	1.96460952626956	1.95335897413534	2.054586275519	1.98876496718356	1.83497766115013	1.92114794017544	2.16616882675152	2.18114890651706	2.20567925892468	2.2339607678143	2.28466643497213	2.34210666850168	2.27709919895169	2.30369904170318	-0.280881498436114	0.339812447097784	1	-0.310270220727427	0.238248127295126	0.872195703653447
Merged-chr11-82836006-11	chr11	82835804	82836230	+	27.654545	1.11111000111e+30	intron (NM_001164570, intron 1 of 7)	ORR1E|LTR|ERVL-MaLR	-6974	NM_026097	67338	Mm.341608	NM_026097	ENSMUSG00000020696	Rffl	1700051E09Rik|4930516L10Rik|BG080975|Carp2	ring finger and FYVE like domain containing protein	protein-coding	0.523466855698508	0.378750102128844	0.558394498995649	0.443658752143765	0.429516455891764	0.544722286593575	0.608582102206327	0.544722286593575	0.0620513630404476	0.54881067829073	0.586547526070671	0.17423324912104	0.884267914693814	0.638795098440696	1.16188565963996	0.721875856429787	0.473601024122542	0.671116054284948	1.07460579512202	0.886893833111307	0.857724253110303	1.08062619304267	1.40964637976664	1.26475672962224	1.55622238905962	1.39222443207237	1.41842954057982	1.26578926440312	1.27570269947752	1.06602906180811	1.3737473013481	1.82136264729444	1.66743772260535	1.70894432648364	1.59337425619487	1.41118861105109	1.29967280886601	1.00387763111604	1.06918086986894	0.271204330609709	0.691960312076225	1	-0.478489821558844	0.127976000386085	0.767864674833733
Merged-chr6-127502698-18	chr6	127502627	127502788	+	10.831111	1.0001000100001e+34	Intergenic	Intergenic	48984	NM_181402	101187	Mm.110818	NM_181402	ENSMUSG00000037997	Parp11	5330431N24Rik|AI851877|ARTD11|HIN1L	poly (ADP-ribose) polymerase family, member 11	protein-coding	1.09176547641064	0.7617176861038	1.3256538044371	1.08721119149195	1.39884744600486	1.35729388944404	1.15712488877031	1.26645595756359	1.16986963819295	0.77830292239274	0.996827941452858	0.826403855901872	1.01904531724701	0.991110350834824	0.844448885499102	0.619142333661017	0.674323280840426	0.817320365729263	0.714973787042936	1.07492247302937	0.539528216054417	0.654283345820863	0.846547244821697	0.68631118947535	0.0751560925974782	0.275430426290908	0.663890664626893	0.895795984206118	0.34284494388782	0.87261066058355	0.466684697887424	1.0981568180186	1.20198598383086	1.19791567102989	1.02608026962946	0.844448885499102	0.702009168059454	1.24924487053372	1.29387864923041	0.67771437206287	0.365182773820329	1	0.209033914582277	0.573286852404633	1
Merged-chr15-101079018-10	chr15	101078759	101079166	+	9.639	1.001000000001e+38	Intergenic	CpG	-24563	NM_001214911	668225	Mm.385011	NM_001214911	ENSMUSG00000095440	Fignl2	EG668225	fidgetin-like 2	protein-coding	1.18257496434054	0.378750102128844	1.23628853680446	1.24603222416981	1.03591876370073	0.886893833111307	1.04156892714728	1.11615483013355	0.858756164994939	0.846547244821697	1.1531963641465	1.08905205833636	0.934642737246235	1.09407394354812	1.47265314253323	1.18677511267004	1.11459303358156	1.24940932561466	1.32903992255215	0.832143282996784	1.42559969176226	1.11971952608019	0.976334061146363	1.21117656431871	1.10280875467322	1.06449954215081	1.00329478447918	1.01705623536066	1.20503884599335	0.626264132485689	1.20021749096894	1.19776874303654	1.11643916275318	1.17379961071847	1.04375601398514	0.844448885499102	0.9544151941059	0.952032083798216	1.06918086986894	-0.507181227099322	0.417612543355337	1	-0.0272141267384666	0.86215201197122	1
Merged-chr17-73297058-37	chr17	73296932	73297195	+	16.557297	1.11111111111111e+38	Intergenic	Intergenic	102233	NM_001033444	381122	Mm.81496	NM_001033444	ENSMUSG00000043705	Capn13	CANP 13|Gm943	calpain 13	protein-coding	1.31916496889754	1.30985805890895	1.57014663245584	1.13394660835587	1.4165521125652	1.55496682945879	1.48573418171637	1.2198211793202	1.16986963819295	1.23960525010354	1.37422395269801	1.32259611630407	1.43608254993837	1.4410311165382	1.05889754106211	1.34378531966641	1.39010702985112	1.37422395269801	1.37666323739389	1.44298922925299	1.26190081625703	1.26122177043828	1.05960796120883	1.43017818270993	1.34118625436244	1.59171875298116	1.24366156247553	1.19519037585488	1.2198211793202	1.44673309859763	1.14817931761686	1.32709659494323	1.55971303497236	1.35792141923216	1.28461219895389	1.13697711760503	1.10885038381495	1.50314295289116	1.31293872014279	0.303780289422692	0.58498431519815	1	-0.117316995216017	0.781561909976658	1
Merged-chr13-74909977-2	chr13	74909898	74910062	+	9.155	100000010000	Intergenic	Intergenic	-101220	NM_001301153	12380	Mm.29163	NM_009817		Cast	-	calpastatin	protein-coding	1.08267308962524	1.13834892989216	0.0199385841386724	0.857724253110303	0.429516455891764	0.175207326554884	0.496104039478313	0.544722286593575	0.858756164994939	0.817320365729263	0.198829939879819	0.725543502388253	0.773022065213594	0.558394498995649	0.68631118947535	0.966555695100964	0.674323280840426	0.0244014877074807	0.0326810062159821	0.181828359559535	0.00932338409979857	0.390170101337298	0.445515107608653	0.763161002931978	0.553209946324348	0.0119850179704641	0.567393606745233	0.591930033827289	0	0.788304643199328	0.575365105476118	0.00932338409979857	0.0820658567978514	0.00932338409979857	0.0119850179704641	0.0199385841386724	0.134676133892637	0.663890664626893	0.0620513630404476	-2.44330763289454	0.0151142242643952	0.440709177134711	-0.123238470372533	1	1
Merged-chr4-116669488-12	chr4	116669379	116669580	+	10.459167	1.00000001000101e+38	Intergenic	B3|SINE|B2	-16120	NM_011034	18477	Mm.30929	NM_011034		Prdx1	MSP23|NkefA|OSF-3|OSF3|PAG|Paga|PrdxI|PrxI|TDX2|TPxA|Tdpx2|prx1	peroxiredoxin 1	protein-coding	0.649691699734329	0.378750102128844	0.689511446852129	0.749906445022613	0.938834312523366	0.715848723966044	0.833553875853566	0.817666023150535	1.11029715505596	0.846547244821697	0.643038896246984	0.601375682826066	0.27782012043866	0.787223430992218	0.943568732351876	0.619142333661017	0.911655317890852	0.926143731739316	0.984155688648163	0.715848723966044	0.665686504240161	0.812613560554445	0.951646797148628	0.818385676318896	0.773022065213594	0.488507548239177	0.736775770878233	0.791561163439666	1.15387913541899	0.544722286593575	0.760794236402048	1.26720226602692	0.766043652318722	1.36275888838262	1.27570269947752	1.22656582062038	1.4698458099187	1.28140744369137	1.20315786632091	-0.167678117667217	0.88587036974794	1	0.14020812814984	0.863347358634965	1
Merged-chr3-60388848-1	chr3	60388798	60388898	+	2.43	1e+24	Intergenic	Intergenic	-83982	NM_001253713	56758	Mm.255723	NM_020007	ENSMUSG00000027763	Mbnl1	Mbnl|mKIAA0428	muscleblind-like 1 (Drosophila)	protein-coding	0.00932338409979857	0.0199385841386724	0.0199385841386724	0.0326810062159821	0.00932338409979857	0.00932338409979857	0.0119850179704641	0.00932338409979857	0.0620513630404476	0.0199385841386724	0.00932338409979857	0.00760679975029567	0.27782012043866	0.0199385841386724	0.00932338409979857	0.00932338409979857	0.0346659350187712	0.445515107608653	0.0326810062159821	0.00932338409979857	0.155210339898552	0.210208099284808	0.0448302579732339	0.0940543234666092	0.0751560925974782	0.0119850179704641	0.00932338409979857	0.00760679975029567	0.773895541194003	0.356401851261549	0.00760679975029567	0.0751560925974782	0.0820658567978514	0.00932338409979857	0.0119850179704641	0.0199385841386724	0.134676133892637	0.0244014877074807	0.0620513630404476	2.64938659223398	0.540249877731081	1	1.86499503482614	0.372397434753003	0.947861376369085
Merged-chr15-8714123-1	chr15	8714050	8714197	+	5.67	1e+25	Intergenic	Intergenic	-3316	NM_148938	20512	Mm.204834	NM_148938	ENSMUSG00000005360	Slc1a3	AI504299|B430115D02Rik|Eaat1|GLAST|GLAST-1|GLU-T|GluT-1|Gmt1|MGluT1	solute carrier family 1 (glial high affinity glutamate transporter), member 3	protein-coding	0.00932338409979857	0.378750102128844	0.0199385841386724	0.0326810062159821	0.215582557560423	0.396730729978452	0.496104039478313	0.00932338409979857	0.0620513630404476	0.345143858159578	0.34284494388782	0.0540990347892632	0.476930721574371	0.0199385841386724	0.165793864884208	0.233476267992186	0.473601024122542	0.445515107608653	0.0326810062159821	0.345143858159578	1.0267787802986	0.390170101337298	0.0448302579732339	0.595650206564165	0.553209946324348	0.0119850179704641	0.233476267992186	0.34054016877292	0.464282149038289	0.0199385841386724	0.978906847837189	0.00932338409979857	0.0820658567978514	0.198829939879819	0.34284494388782	0.575365105476118	0.134676133892637	0.0244014877074807	0.0620513630404476	1.93988376013182	0.178794420088091	0.896858985587194	0.931399550719863	0.51640756809765	1
Merged-chr4-122982706-2	chr4	122982656	122982757	+	6.155	1.01e+13	Intergenic	Intergenic	-13225	NM_001303121	16918	Mm.1055	NM_008506	ENSMUSG00000028654	Mycl	AW536278|L-myc|Lmyc-1|Lmyc1|Mycl1|bHLHe38	v-myc myelocytomatosis viral oncogene homolog, lung carcinoma derived (avian)	protein-coding	0.778700079110863	0.0199385841386724	0.689511446852129	0.749906445022613	0.504100501680042	0.396730729978452	0.777184472631029	0.288448175604311	0.962306142857875	0.677031219339408	0.134676133892637	0.0540990347892632	0.934642737246235	0.368794021266208	0.382157546247578	0.00932338409979857	0.598683470498043	0.0244014877074807	0.984155688648163	0.345143858159578	0.155210339898552	0.54881067829073	0.00557651139010016	0.311697443735554	0.0751560925974782	0.0119850179704641	0.444517208479669	0.215582557560423	0	0.626264132485689	0.0751560925974782	0.00932338409979857	0.599821288293056	0.198829939879819	0.0119850179704641	0.575365105476118	0.134676133892637	0.580306907225449	0.0620513630404476	0.25885823431359	1	1	0.863275202182724	0.706560889250957	1
Merged-chr2-144753758-37	chr2	144753279	144754145	+	47.934055	1.11111111111111e+38	intron (NM_025314, intron 5 of 5)	intron (NM_025314, intron 5 of 5)	-69954	NM_025490	66328	Mm.45377	NM_025490	ENSMUSG00000027431	Scp2d1	1700010M22Rik	SCP2 sterol-binding domain containing 1	protein-coding	1.60656596120934	1.8639291844255	1.60272809912851	1.60272809912851	1.05125834873312	1.36704082768391	1.49468722439895	1.08874413763193	1.90835449811361	2.14501634009821	1.85130219794349	1.94849455145819	1.92745714600426	1.92820195975919	1.96381260268707	2.08424203489211	2.09253654684513	2.08826751370967	2.06080310713124	1.9819060168501	1.99169975739255	1.99778636774086	1.99209194070179	2.06817167060864	2.07242177658431	1.98528171447897	2.0660899740657	1.93588932764977	2.12280445249184	2.07288877224702	2.00184293970604	1.41602670043408	1.46429068408694	0.835414532114563	1.17379961071847	0.817320365729263	1.10885038381495	1.0913428831836	0.553209946324348	-0.352714122779718	0.184111740813317	0.904751634380376	-0.196433116501953	0.339362734753695	0.931280928308092
Merged-chr11-74584780-1	chr11	74584730	74584830	+	4.93	100000000000	intron (NM_001015046, intron 1 of 24)	intron (NM_001015046, intron 1 of 24)	5378	NM_001015046	380711	Mm.425690	NM_001015046	ENSMUSG00000038807	Rap1gap2	AU067654|Garnl4|Gm1561|mKIAA1039	RAP1 GTPase activating protein 2	protein-coding	0.778700079110863	0.0199385841386724	0.0199385841386724	0.857724253110303	0.00932338409979857	0.175207326554884	0.559797456166953	0.00932338409979857	0.0620513630404476	0.0199385841386724	0.266796165266322	0.443658752143765	0.27782012043866	0.368794021266208	0.165793864884208	0.473601024122542	0.0346659350187712	0.0244014877074807	0.483066967183316	0.181828359559535	0.00932338409979857	0.654283345820863	0.189466840002454	0.00557651139010016	0.0751560925974782	0.275430426290908	0.233476267992186	0.0940543234666092	0.429516455891764	0.0199385841386724	0.175207326554884	0.00932338409979857	0.599821288293056	0.198829939879819	0.0119850179704641	0.0199385841386724	0.702009168059454	0.0244014877074807	0.0620513630404476	0.488815106497763	0.999999999999993	1	1.40978278122652	0.374830731075914	0.949268013502883
