## Supplementary material for "FOXO dictate initiation of B cell development and myeloid restriction in common lymphoid progenitors": FOXO_TableS2_ATACseq (part 18 of 360)

### Sheet: log10 quantNorm reads (continued)
																																	Q1-WT	Q1-WT	Q1-WT			Q1-F1x3KO	Q1-F1x3KO	Q1-F1x3KO																		Q1-Ly6dneg-WT-F1x3KO	Q1-Ly6dneg-WT-F1x3KO	Q1-Ly6dneg-WT-F1x3KO
Merged-chr12-98896855-20	chr12	98896758	98896987	+	11.778	1.11101101111011e+36	intron (NM_001081191, intron 1 of 43)	ORR1B2|LTR|ERVL-MaLR	4612	NM_001081191	319670	Mm.390484	NM_001081191	ENSMUSG00000051166	Eml5	BC027154|C130068M19Rik	echinoderm microtubule associated protein like 5	protein-coding	0.725161531189349	0.866500022987809	0.960633960397151	0.749906445022613	0.847098531375322	0.68631118947535	0.833553875853566	0.288448175604311	0.520946909099747	1.46163081148649	0.969493017235381	1.30588097020166	1.0584739076696	0.787223430992218	0.789626183028141	1.24439928826164	0.990218112265388	1.24940932561466	1.32903992255215	1.13357169366333	1.189603381418	1.36831634947582	0.913238218090472	1.18532944728422	1.17547930343137	1.3304744382077	1.16641207627423	1.09513050802796	0.898521974996037	1.30781018808916	0.992713244590987	0.999260793452567	0.599821288293056	1.25562453482703	1.36901283506102	1.29913177799979	1.36674146137741	1.189603381418	1.20315786632091	0.72702537124323	0.185229584369111	0.9049540336069	0.0719948832945286	1	1
Merged-chr5-31298157-1	chr5	31298107	31298207	+	5.66	10	intron (NM_144909, intron 1 of 18)	intron (NM_144909, intron 1 of 18)	576	NM_144909	231103	Mm.100043	NM_144909	ENSMUSG00000059434	Gckr	GKRP	glucokinase regulatory protein	protein-coding	0.00932338409979857	0.0199385841386724	0.0199385841386724	0.0326810062159821	0.00932338409979857	0.396730729978452	0.0119850179704641	0.00932338409979857	0.0620513630404476	0.0199385841386724	0.00932338409979857	0.311697443735554	0.0119850179704641	0.0199385841386724	0.592852140161625	0.233476267992186	0.0346659350187712	0.281932911669314	0.0326810062159821	0.181828359559535	0.773022065213594	0.00932338409979857	0.0448302579732339	0.0940543234666092	0.0751560925974782	0.0119850179704641	0.00932338409979857	0.215582557560423	0.141598907722678	0.0199385841386724	0.00760679975029567	0.429516455891764	0.599821288293056	0.933325158385489	0.846547244821697	0.878065988879574	0.702009168059454	0.0244014877074807	0.0620513630404476	0.417045426431707	0.734698904355266	1	0.532876818182065	0.998503911822047	1
Merged-chr5-97025233-1	chr5	97025183	97025283	+	5.38	1e+34	intron (NM_080708, intron 1 of 15)	intron (NM_080708, intron 1 of 15)	27544	NM_080708	140780	Mm.281490	NM_080708	ENSMUSG00000034663	Bmp2k	4933417M22Rik|AA673486|AV128808|BIKE	BMP2 inducible kinase	protein-coding	0.00932338409979857	0.378750102128844	0.346312387520258	0.0326810062159821	0.215582557560423	0.00932338409979857	0.496104039478313	0.00932338409979857	0.0620513630404476	0.468390305640724	0.266796165266322	0.17423324912104	0.599821288293056	0.0199385841386724	0.165793864884208	0.00932338409979857	0.0346659350187712	0.445515107608653	0.483066967183316	0.715848723966044	0.00932338409979857	0.390170101337298	0.496104039478313	0.311697443735554	0.0751560925974782	0.714973787042936	0.567393606745233	0.0940543234666092	0.674323280840426	0.544722286593575	0.575365105476118	0.00932338409979857	0.0820658567978514	0.00932338409979857	0.0119850179704641	0.378750102128844	0.134676133892637	0.740838795377075	0.803558541022243	2.39707397650025	0.210670387841667	0.929495292539682	0.861108707239512	0.380802809138488	0.950864773590907
Merged-chr17-52162943-67	chr17	52162170	52163426	+	53.995823	1.11111111111111e+38	Intergenic	Intergenic	280071	NR_045095	100504169	Mm.417731	NR_045095		Gm20098	-	predicted gene, 20098	ncRNA	1.83861798882458	1.81631159503732	1.46465362430478	1.81772858789775	1.46484960746919	1.38252568694333	1.48573418171637	1.26645595756359	2.00403947064123	2.10247303809565	1.94632030127351	1.94849455145819	1.99210945497638	1.97119781643822	1.91568167191564	1.86114784059699	1.79712221335079	1.71255066022232	1.64070263881365	2.02883172723613	1.82186396126485	1.96764351750668	2.18586876835461	1.9528727740615	1.88311779151544	1.81099697603597	1.89872330664037	1.97154039132151	1.99138259416662	2.01480976448879	2.05244896019588	2.24684630105043	2.3418261046941	2.04326867659317	2.03032191834555	2.27703384348377	2.39640988632317	2.57213081059516	2.55678513987996	0.147957601292385	0.674099106379378	1	-0.263812341297505	0.395422591672401	0.957747964154926
Merged-chr4-149837047-7	chr4	149836907	149837250	+	58.902859	1.0000001111e+28	Intergenic	RMER15|LTR|ERVL	-62811	NM_027460	70556	Mm.41877	NM_027460	ENSMUSG00000028982	Slc25a33	5730438N18Rik|Pnc1	solute carrier family 25, member 33	protein-coding	0.523466855698508	0.866500022987809	0.0199385841386724	0.443658752143765	0.429516455891764	0.00932338409979857	0.0119850179704641	0.544722286593575	0.0620513630404476	0.345143858159578	0.266796165266322	0.601375682826066	0.0119850179704641	0.368794021266208	0.382157546247578	0.619142333661017	0.674323280840426	0.0244014877074807	0.0326810062159821	0.00932338409979857	0.00932338409979857	0.654283345820863	0.733170979783928	0.595650206564165	0.0751560925974782	0.947100187257288	0.801513874666575	0.0940543234666092	1.07743984822062	0.87261066058355	0.654283345820863	1.92024924052794	1.85783914437093	1.95422020216393	1.94273550319076	1.74925425465911	1.64308656081526	1.12705277484043	0.553209946324348	-0.983486924306409	0.578168425015659	1	0.835458531866252	0.290437034509277	0.909020998814076
Merged-chr3-102734054-1	chr3	102734004	102734104	+	5.47	1e+21	promoter-TSS (NM_027533)	promoter-TSS (NM_027533)	-716	NM_027533	70747	Mm.27469	NM_027533	ENSMUSG00000027858	Tspan2	6330415F13Rik|B230119D02Rik|tspan-2	tetraspanin 2	protein-coding	0.181828359559535	0.378750102128844	0.346312387520258	0.0326810062159821	0.215582557560423	0.00932338409979857	0.0119850179704641	0.00932338409979857	0.520946909099747	0.0199385841386724	0.00932338409979857	0.00760679975029567	0.27782012043866	0.368794021266208	0.382157546247578	0.233476267992186	0.473601024122542	0.0244014877074807	0.483066967183316	0.416396401079672	0.00932338409979857	0.00932338409979857	0.0448302579732339	0.0940543234666092	0.0751560925974782	0.611245272874197	0.00932338409979857	0.0940543234666092	0.0381715905868842	0.544722286593575	0.175207326554884	0.960633960397151	0.0820658567978514	0.547004231757686	0.544722286593575	0.378750102128844	0.134676133892637	0.445515107608653	0.714973787042936	-0.767458287254549	0.749834920943563	1	1.16299982238996	0.510377851869968	0.998941202212301
Merged-chr7-111122560-72	chr7	111121967	111123216	+	104.999863	1.11111111111111e+38	promoter-TSS (NR_015573)	promoter-TSS (NR_015573)	84	NR_015573	75479	Mm.381620	NR_015573		1700012D14Rik	-	RIKEN cDNA 1700012D14 gene	ncRNA	2.42266787222813	2.45989712265927	2.44371532409333	2.4405333023001	2.51547381836946	2.40811610171079	2.40298337423472	2.45556848589878	2.26322610924417	2.31200245960349	2.37967239209602	2.23325596237635	2.21913847545075	2.30169997079967	2.29649739444465	2.24491337918546	2.27822417729539	2.27172771207361	2.23119792898832	2.29240668810491	2.22279236533982	2.43431581963557	2.31813816456691	2.31279275900984	2.25957229060135	2.24916225261249	2.23512371965365	2.28849160933778	2.31137022889671	2.29114743469508	2.35096968950897	2.43162918717923	2.5157039644657	2.42289841872865	2.44291872258847	2.47931722694768	2.41031403901883	2.46844799384406	2.51610043685916	-0.128984902116735	0.657637896180349	1	-0.193477752670734	0.384359262731549	0.952314488226647
Merged-chr11-35639840-1	chr11	35639790	35639890	+	2.52	1e+24	intron (NM_011412, intron 20 of 35)	intron (NM_011412, intron 20 of 35)	23024	NR_029799	723924		NR_029799	ENSMUSG00000065583	Mir218-2	Mirn218-2|mir-218-2	microRNA 218-2	ncRNA	0.311697443735554	0.0199385841386724	0.346312387520258	0.443658752143765	0.00932338409979857	0.00932338409979857	0.0119850179704641	0.150258427120233	0.0620513630404476	0.0199385841386724	0.134676133892637	0.537159814253894	0.27782012043866	0.0199385841386724	0.00932338409979857	0.00932338409979857	0.0346659350187712	0.0244014877074807	0.0326810062159821	0.00932338409979857	0.00932338409979857	0.210208099284808	0.189466840002454	0.0199385841386724	0.0751560925974782	0.0119850179704641	0.00932338409979857	0.00760679975029567	0.799340954666359	0.0199385841386724	0.00760679975029567	0.34054016877292	0.0820658567978514	0.00932338409979857	0.0119850179704641	0.504934915203365	0.134676133892637	0.0244014877074807	0.0620513630404476	1.82306294629632	1	1	1.25226610787542	0.607456069787327	1
Merged-chr15-73192509-1	chr15	73192459	73192559	+	2.52	1e+24	Intergenic	Intergenic	-7562	NM_153178	239528	Mm.23095	NM_153178		Ago2	1110029L17Rik|2310051F07Rik|AI225898|AL022874|AW546247|ENSMUSG00000072493|Eif2c2|Gerp95|Gm10365|mKIAA4215	argonaute RISC catalytic subunit 2	protein-coding	0.00932338409979857	0.378750102128844	0.0199385841386724	0.0326810062159821	0.00932338409979857	0.175207326554884	0.0119850179704641	0.288448175604311	0.0620513630404476	0.0199385841386724	0.00932338409979857	0.00760679975029567	0.0119850179704641	0.558394498995649	0.382157546247578	0.00932338409979857	0.0346659350187712	0.445515107608653	0.0326810062159821	0.00932338409979857	0.363859968565408	0.00932338409979857	0.0448302579732339	0.00557651139010016	0.0751560925974782	0.0119850179704641	0.00932338409979857	0.00760679975029567	0.799340954666359	0.544722286593575	0.0751560925974782	0.00932338409979857	0.0820658567978514	0.00932338409979857	0.0119850179704641	0.0199385841386724	0.134676133892637	0.0244014877074807	0.553209946324348	0.199303454295437	1	1	3.00704388310852	0.128331722009119	0.768764922708315
Merged-chr1-194703254-1	chr1	194703204	194703304	+	4.66	1e+25	intron (NM_008882, intron 3 of 31)	intron (NM_008882, intron 3 of 31)	83425	NM_008882	18845	Mm.2251	NM_008882	ENSMUSG00000026640	Plxna2	2810428A13Rik|AA589422|AW457381|OCT|PlexA2|Plxn2|mKIAA0463	plexin A2	protein-coding	0.00932338409979857	0.0199385841386724	0.0199385841386724	0.0326810062159821	0.00932338409979857	0.00932338409979857	0.0119850179704641	0.544722286593575	0.0620513630404476	0.0199385841386724	0.00932338409979857	0.00760679975029567	0.0119850179704641	0.0199385841386724	0.00932338409979857	0.00932338409979857	0.0346659350187712	0.0244014877074807	0.483066967183316	0.00932338409979857	0.00932338409979857	0.210208099284808	0.00557651139010016	0.00557651139010016	0.416396401079672	0.0119850179704641	0.00932338409979857	0.00760679975029567	0.233476267992186	0.0199385841386724	0.87892440467162	0.181828359559535	0.445515107608653	0.00932338409979857	0.0119850179704641	0.0199385841386724	0.134676133892637	0.0244014877074807	0.553209946324348	1.82306335376329	0.999999999999999	1	2.39711975138054	0.419673896349647	0.968945115902016
Merged-chr18-83695655-1	chr18	83695605	83695705	+	5.63	1e+22	Intergenic	ORR1D2|LTR|ERVL-MaLR	-369771	NR_045361	70960	Mm.410834	NR_045361		4921531P14Rik	1700108N05Rik	RIKEN cDNA 4921531P14 gene	ncRNA	0.00932338409979857	0.0199385841386724	0.0199385841386724	0.0326810062159821	0.00932338409979857	0.00932338409979857	0.0119850179704641	0.00932338409979857	0.0620513630404476	0.198829939879819	0.00932338409979857	0.17423324912104	0.0119850179704641	0.0199385841386724	0.284629324193249	0.233476267992186	0.473601024122542	0.445515107608653	0.0326810062159821	0.00932338409979857	0.363859968565408	0.00932338409979857	0.189466840002454	0.96540310476302	0.975532487933986	0.611245272874197	0.663890664626893	0.00760679975029567	0.084837502437866	0.356401851261549	0.00760679975029567	0.715848723966044	0.766043652318722	0.198829939879819	0.181828359559535	0.0199385841386724	0.134676133892637	0.445515107608653	0.553209946324348	-0.974444222930451	0.75194551152142	1	-2.74409807923665	0.0208255110634959	0.395276207076049
Merged-chr11-120987978-1	chr11	120987928	120988028	+	2.7	1e+24	intron (NM_027874, intron 1 of 9)	intron (NM_027874, intron 1 of 9)	3355	NM_139059	104318	Mm.216227	NM_027874	ENSMUSG00000025162	Csnk1d	1200006A05Rik|AA409348|D930010H05Rik	casein kinase 1, delta	protein-coding	0.311697443735554	0.378750102128844	0.0199385841386724	0.443658752143765	0.00932338409979857	0.00932338409979857	0.0119850179704641	0.288448175604311	0.0620513630404476	0.0199385841386724	0.00932338409979857	0.00760679975029567	0.410232532616803	0.0199385841386724	0.0620513630404476	0.00932338409979857	0.0346659350187712	0.445515107608653	0.0326810062159821	0.00932338409979857	0.155210339898552	0.390170101337298	0.00557651139010016	0.0199385841386724	0.553209946324348	0.0119850179704641	0.00932338409979857	0.0940543234666092	0.857724253110303	0.544722286593575	0.00760679975029567	0.00932338409979857	0.0820658567978514	0.00932338409979857	0.181828359559535	0.0199385841386724	0.134676133892637	0.663890664626893	0.0620513630404476	1.23348674718714	0.682302018434041	1	1.71055827778773	0.470153199347679	0.985981184899985
Merged-chr5-130335690-1	chr5	130335640	130335740	+	6.46	1e+27	intron (NM_001015876, intron 15 of 15)	B3A|SINE|B2	-33768	NM_181045	140904	Mm.40875	NM_021371	ENSMUSG00000060371	Caln1	9630012C17Rik|Cabp8|MNCb-0849	calneuron 1	protein-coding	0.649691699734329	0.378750102128844	0.787223430992218	0.618664703665152	0.504100501680042	0.396730729978452	0.777184472631029	1.02319159650076	0.520946909099747	0.77830292239274	0.539528216054417	0.725543502388253	0.695581456960563	0.86619382032866	0.537159814253894	0.00932338409979857	0.598683470498043	0.671116054284948	0.984155688648163	0.674323280840426	0.773022065213594	0.654283345820863	0.586547526070671	0.476930721574371	0.553209946324348	0.611245272874197	0.864452914716595	0.591930033827289	0.141598907722678	0.68631118947535	0.34054016877292	0.759925048466671	1.00410724246612	0.641391693778915	0.874300623007196	0.781179550486502	0.134676133892637	1.04787554624505	0.803558541022243	1.28115086194145	0.235577265059273	0.949062434920678	-0.0085509505560643	1	1
Merged-chr9-80347580-1	chr9	80347530	80347630	+	7.91	10000	intron (NM_022016, intron 12 of 16)	intron (NM_022016, intron 12 of 16)	117858	NM_022016	63859	Mm.422780	NM_022016	ENSMUSG00000032343	Impg1	A930015H12Rik|IMP150|SPACR	interphotoreceptor matrix proteoglycan 1	protein-coding	0.311697443735554	1.08721119149195	0.558394498995649	0.443658752143765	0.504100501680042	0.544722286593575	0.0119850179704641	0.544722286593575	0.0620513630404476	0.0199385841386724	0.198829939879819	0.17423324912104	0.27782012043866	0.0199385841386724	0.382157546247578	0.00932338409979857	0.0346659350187712	0.0244014877074807	0.0326810062159821	0.00932338409979857	0.00932338409979857	0.00932338409979857	0.0119850179704641	0.00557651139010016	0.0751560925974782	0.0119850179704641	0.233476267992186	0.00760679975029567	0.233476267992186	0.0199385841386724	0.00760679975029567	0.00932338409979857	0.0820658567978514	0.00932338409979857	0.0119850179704641	0.0199385841386724	0.134676133892637	0.0244014877074807	0.0620513630404476	-2.64633044941397	0.583576322760709	1	1.25381182189493	0.928305360127946	1
Merged-chr17-59383363-3	chr17	59383256	59383457	+	10.38	1.00000011e+33	Intergenic	Intergenic	-370034	NM_026497	67993	Mm.36507	NM_026497		Nudt12	0610016O18Rik	nudix (nucleoside diphosphate linked moiety X)-type motif 12	protein-coding	0.311697443735554	0.0199385841386724	0.0199385841386724	0.443658752143765	0.00932338409979857	0.175207326554884	0.0119850179704641	0.288448175604311	0.0620513630404476	0.54881067829073	0.567393606745233	0.17423324912104	0.599821288293056	0.638795098440696	0.00932338409979857	0.619142333661017	0.473601024122542	0.0244014877074807	0.714973787042936	0.466684697887424	0.155210339898552	1.09921004879887	0.189466840002454	0.0940543234666092	0.0751560925974782	0.488507548239177	0.663890664626893	1.14610346028795	0.898521974996037	0.911002645417026	1.28727403466815	0.674323280840426	0.0820658567978514	0.00932338409979857	0.0119850179704641	0.378750102128844	0.134676133892637	0.0244014877074807	0.553209946324348	1.62319819558485	0.224628015106238	0.938748691132517	3.75508582170321	1.13075078740287e-07	5.09499616878628e-05
Merged-chr3-149498959-1	chr3	149498909	149499009	+	9.2	1000000000	Intergenic	Intergenic	224222	NR_040591	381482	Mm.393866	NR_040591		Gm1653	-	predicted gene 1653	ncRNA	0.00932338409979857	0.607098302841826	0.346312387520258	0.0326810062159821	1.00410724246612	0.814336224854982	0.280811078134363	0.990218112265388	0.0620513630404476	0.0199385841386724	0.00932338409979857	0.00760679975029567	0.0119850179704641	0.0199385841386724	0.00932338409979857	0.00932338409979857	0.34284494388782	0.0244014877074807	0.0326810062159821	0.00932338409979857	0.00932338409979857	0.00932338409979857	0.0119850179704641	0.00557651139010016	0.553209946324348	0.0119850179704641	0.00932338409979857	0.00760679975029567	0.181828359559535	0.0199385841386724	0.00760679975029567	0.00932338409979857	0.0820658567978514	0.00932338409979857	0.0119850179704641	0.0199385841386724	0.134676133892637	0.0244014877074807	0.0620513630404476	-2.14261100180072	0.999999999999999	1	-0.0236193302923365	0.987553169481988	1
Merged-chr10-80342213-2	chr10	80342148	80342278	+	6.33	1e+34	exon (NM_001285435, exon 10 of 13)	exon (NM_001285435, exon 10 of 13)	6235	NM_001285435	66548	Mm.71891	NM_025629	ENSMUSG00000043822	Adamtsl5	2010109H09Rik|Thsd6	ADAMTS-like 5	protein-coding	0.311697443735554	0.523466855698508	0.346312387520258	0.443658752143765	0.429516455891764	0.488507548239177	0.0119850179704641	0.00932338409979857	0.0620513630404476	0.345143858159578	0.676437171517561	0.00760679975029567	0.27782012043866	0.368794021266208	0.844448885499102	0.00932338409979857	0.0346659350187712	0.581574354495984	0.0326810062159821	0.813925713647552	0.363859968565408	0.210208099284808	0.496104039478313	0.198829939879819	0.916318205716447	0.0119850179704641	0.663890664626893	0.445515107608653	0.34284494388782	0.0199385841386724	0.00760679975029567	0.817320365729263	0.0820658567978514	0.598129578195579	0.846547244821697	0.693138471498439	0.134676133892637	1.11029715505596	0.553209946324348	0.539463680050176	0.760723046514978	1	-1.11671209799749	0.294802200797168	0.912036018747425
Merged-chr9-56089204-1	chr9	56089129	56089279	+	9.07	1e+38	promoter-TSS (NM_011193)	promoter-TSS (NM_011193)	-772	NM_011193	19200	Mm.2534	NM_011193	ENSMUSG00000032322	Pstpip1	CD2BP1|def-2	proline-serine-threonine phosphatase-interacting protein 1	protein-coding	0.311697443735554	0.607098302841826	0.346312387520258	0.443658752143765	0.215582557560423	0.175207326554884	0.0119850179704641	0.00932338409979857	0.718712171071084	0.345143858159578	0.661828986038109	0.725543502388253	0.476930721574371	0.0199385841386724	1.09176547641064	0.559797456166953	0.473601024122542	0.281932911669314	0.714973787042936	0.547004231757686	0.155210339898552	0.779444470408614	0.496104039478313	0.595650206564165	0.0751560925974782	0.410232532616803	0.233476267992186	0.591930033827289	0.633821384924894	0.0199385841386724	0.42063425769596	0.759925048466671	0.599821288293056	0.00932338409979857	0.34284494388782	0.649691699734329	0.134676133892637	0.663890664626893	0.0620513630404476	-0.748437955138836	0.416995899406131	1	0.414964308432568	0.723537749840722	1
Merged-chr1-101668634-1	chr1	101668584	101668684	+	4.93	100000000000	Intergenic	L1Md_F2|LINE|L1	512866	NR_037989	100504525	Mm.87065	NR_037989	ENSMUSG00000100684	Gm20268	-	predicted gene, 20268	ncRNA	0.778700079110863	0.0199385841386724	0.0199385841386724	0.906498325951833	0.00932338409979857	0.00932338409979857	0.0119850179704641	0.00932338409979857	0.0620513630404476	0.54881067829073	0.00932338409979857	0.00760679975029567	0.0119850179704641	0.0199385841386724	0.00932338409979857	0.00932338409979857	0.0346659350187712	0.445515107608653	0.0326810062159821	0.00932338409979857	0.00932338409979857	0.00932338409979857	0.00557651139010016	0.0940543234666092	0.0751560925974782	0.0119850179704641	0.233476267992186	0.00760679975029567	0	0.0199385841386724	0.00760679975029567	0.0751560925974782	0.0820658567978514	0.00932338409979857	0.181828359559535	0.0199385841386724	0.134676133892637	0.0244014877074807	0.0620513630404476	0	1	1	-2.15404507897502	0.85714285714286	1
Merged-chr9-6405447-4	chr9	6405385	6405523	+	6.27	1.1010000000001e+28	Intergenic	ORR1C1|LTR|ERVL-MaLR	-138907	NM_027942	71829	Mm.141452	NM_027942	ENSMUSG00000047619	Ddi1	1700011N24Rik	DDI1, DNA-damage inducible 1, homolog 1 (S. cerevisiae)	protein-coding	0.00932338409979857	0.607098302841826	0.689511446852129	0.0326810062159821	0.215582557560423	0.175207326554884	0.496104039478313	0.288448175604311	0.718712171071084	0.677031219339408	0.715848723966044	0.00760679975029567	0.27782012043866	0.787223430992218	0.382157546247578	0.812613560554445	0.473601024122542	0.445515107608653	0.483066967183316	0.00932338409979857	0.665686504240161	0.927571545809102	0.523466855698508	0.897171182441964	0.553209946324348	0.922034552850826	0.917344771443528	0.576099597308157	0.523466855698508	0.941952633185069	0.942643353347282	0.575365105476118	0.0820658567978514	0.42063425769596	0.544722286593575	0.575365105476118	0.134676133892637	0.663890664626893	0.0620513630404476	0.477361132212217	0.696715723041167	1	0.380551639581895	0.59420650709668	1
Merged-chr15-97743298-3	chr15	97743231	97743357	+	7.083333	1.01e+21	Intergenic	Intergenic	-11889	NM_001168693	19011	Mm.1001	NM_008902	ENSMUSG00000022468	Endou	Pp11r|Tcl-30	endonuclease, polyU-specific	protein-coding	0.649691699734329	0.378750102128844	0.689511446852129	0.749906445022613	0.429516455891764	0.175207326554884	0.559797456166953	0.544722286593575	0.0620513630404476	0.0199385841386724	0.134676133892637	0.674323280840426	0.0119850179704641	0.0199385841386724	0.763541651018123	0.233476267992186	0.0346659350187712	0.0244014877074807	0.0326810062159821	0.00932338409979857	0.00932338409979857	0.390170101337298	0.394568655986143	0.198829939879819	0.0751560925974782	0.0119850179704641	0.233476267992186	0.0940543234666092	0.382157546247578	0.626264132485689	0.0751560925974782	1.01768783355736	0.0820658567978514	0.797005483905279	1.1070520117337	0.995728266008592	0.702009168059454	0.886230710650756	0.0620513630404476	-1.60827581272319	0.503119484857005	1	0.415880163557611	0.707400483153929	1
Merged-chr9-21316865-25	chr9	21316683	21317045	+	19.396799	1.10011011111111e+38	Intergenic	Intergenic	-3855	NM_001199186	68682	Mm.148425	NM_152808	ENSMUSG00000057193	Slc44a2	1110028E10Rik|CTL2	solute carrier family 44, member 2	protein-coding	0.800203298897239	0.607098302841826	1.03761883466329	0.749906445022613	1.27648873320067	1.0483944142723	1.36718224961399	0.544722286593575	1.30985805890895	1.06994150291474	1.44694786911065	1.1809073887096	1.0584739076696	1.11643916275318	1.34929089686117	1.52519443787974	1.16491530491326	1.14271974647034	0.868702139763776	1.55130218768867	1.32471130756287	1.33460119791258	1.37908816255554	1.15672557533307	1.34118625436244	1.25829332785949	1.19602257230254	1.58678224197158	1.31293872014279	0.788304643199328	1.39185295686586	1.47171844385887	1.44609046874213	1.56773476130584	1.62840461415545	1.62848183977586	1.55086014358175	1.518741921212	1.40705378466468	0.188873041907784	0.690864661819708	1	0.228572785400187	0.701192566304158	1
Merged-chr16-90988869-4	chr16	90988686	90989067	+	68.150002	1.111e+10	intron (NM_001045515, intron 4 of 32)	intron (NM_001045515, intron 4 of 32)	22219	NM_001045515	104015	Mm.187079	NM_001045515	ENSMUSG00000022973	Synj1	A930006D20Rik|AA675315|mKIAA0910	synaptojanin 1	protein-coding	0.444517208479669	0.378750102128844	0.558394498995649	0.0326810062159821	2.19441804006625	1.77773992049843	1.69226907508558	2.16627763426359	0.520946909099747	0.0199385841386724	0.134676133892637	0.443658752143765	0.27782012043866	0.0199385841386724	0.717484570620051	0.473601024122542	0.0346659350187712	0.671116054284948	0.483066967183316	0.614277743242081	0.00932338409979857	0.390170101337298	0.0448302579732339	0.311697443735554	0.553209946324348	0.0119850179704641	0.00932338409979857	0.34054016877292	0.34284494388782	0.233476267992186	0.102734714849592	0.181828359559535	0.0820658567978514	0.00932338409979857	0.0119850179704641	0.378750102128844	0.134676133892637	0.445515107608653	0.0620513630404476	-0.275128196297141	1	1	0.472535605679856	0.874244672381689	1
Merged-chr14-8004892-3	chr14	8004831	8004955	+	5.04	1.01000001e+34	intron (NM_025341, intron 1 of 8)	intron (NM_025341, intron 1 of 8)	1991	NM_025341	66082	Mm.181473	NM_025341	ENSMUSG00000025277	Abhd6	0610041D24Rik|AA673485|AV065425	abhydrolase domain containing 6	protein-coding	0.311697443735554	0.7617176861038	0.346312387520258	0.443658752143765	0.102734714849592	0.760794236402048	0.496104039478313	0.288448175604311	0.858756164994939	0.817320365729263	0.539528216054417	0.00760679975029567	0.27782012043866	0.787223430992218	0.592852140161625	0.233476267992186	0.473601024122542	0.0244014877074807	0.483066967183316	0.771639667201476	1.12677552178192	0.812613560554445	0.445515107608653	0.476930721574371	0.553209946324348	0.714973787042936	0.519066681012616	0.728076202441744	0.34284494388782	0.68631118947535	0.34054016877292	0.674323280840426	0.0820658567978514	0.547004231757686	0.466684697887424	0.233476267992186	0.702009168059454	0.445515107608653	0.963709968025386	1.77724167401192	0.0207995239281317	0.494688625371639	0.577545145235777	0.537026316721213	1
Merged-chr11-82006012-11	chr11	82005926	82006167	+	11.622727	1.10000111000111e+33	Intergenic	Intergenic	-29531	NM_011333	20296	Mm.290320	NM_011333	ENSMUSG00000035385	Ccl2	AI323594|HC11|JE|MCAF|MCP-1|MCP1|SMC-CF|Scya2|Sigje	chemokine (C-C motif) ligand 2	protein-coding	0.181828359559535	0.817666023150535	0.899668548935524	0.0326810062159821	0.800203298897239	0.837498895275809	0.833553875853566	0.288448175604311	0.962306142857875	0.54881067829073	0.804030243557775	0.907643610088465	0.27782012043866	0.830416788118477	0.717484570620051	0.812613560554445	0.473601024122542	0.817320365729263	0.483066967183316	0.674323280840426	1.21559223146747	1.17096848776158	0.778700079110863	0.818385676318896	0.553209946324348	0.714973787042936	0.864452914716595	0.834401492594468	0.500884866567804	0.788304643199328	1.10199160855726	1.31916496889754	1.37967778623658	1.19139736884016	1.42459008204198	1.46205909157352	1.29967280886601	1.12705277484043	1.06918086986894	1.40401617250281	0.0357620852316845	0.589410201295839	0.505959154881084	0.35592614307247	0.937863309331031
Merged-chr4-59780782-22	chr4	59780709	59780881	+	10.987727	1.1100011111e+36	intron (NM_001013577, intron 2 of 4)	intron (NM_001013577, intron 2 of 4)	3060	NM_001013577	66209	Mm.51988	NM_001013577	ENSMUSG00000038544	Inip	1110054O05Rik|2610312O17Rik|AA399876|Ssbip1	INTS3 and NABP interacting protein	protein-coding	1.41736082512265	1.02100520133537	1.25265481402345	1.44694786911065	1.17004358758508	1.19298588005026	1.05960796120883	1.05417733121464	1.2184922109677	0.77830292239274	1.10885038381495	1.13357169366333	1.07720225294871	0.787223430992218	0.537159814253894	0.812613560554445	1.05661480367756	1.08384019721051	1.15065410399229	0.813925713647552	0.817320365729263	0.54881067829073	1.09062411067482	0.763161002931978	1.17547930343137	1.08560394039847	0.864452914716595	0.844448885499102	0.830750958512336	0.544722286593575	0.702009168059454	0.896434768971748	0.847098531375322	0.99297781084976	0.967736287836064	0.995728266008592	0.134676133892637	1.189603381418	0.803558541022243	0.00208446937223898	1	1	-0.667466269948123	0.142862553287076	0.786718110990793
Merged-chr4-107182969-2	chr4	107182788	107183139	+	19.705	1.1e+10	intron (NM_029565, intron 1 of 7)	MIR|SINE|MIR	4333	NM_029565	56374	Mm.291192	NM_029565	ENSMUSG00000028618	Tmem59	1110001M20Rik|3110046P06Rik|AI256529|D4Ertd20e|MTDCF1|ORF18	transmembrane protein 59	protein-coding	0.948999211557802	0.378750102128844	0.929923374061988	1.02100520133537	1.562833234235	1.0483944142723	0.940168269450045	1.30802767092786	0.520946909099747	0.0199385841386724	0.134676133892637	0.826403855901872	0.27782012043866	0.0199385841386724	0.165793864884208	0.00932338409979857	0.0346659350187712	0.0244014877074807	0.0326810062159821	0.614277743242081	0.773022065213594	0.00932338409979857	0.445515107608653	0.476930721574371	0.0751560925974782	0.0119850179704641	0.444517208479669	0.34054016877292	0.500884866567804	0.356401851261549	0.598683470498043	0.575365105476118	0.599821288293056	0.198829939879819	0.544722286593575	0.378750102128844	0.134676133892637	0.663890664626893	0.0620513630404476	2.81450083268209	0.132952931684023	0.835447460681891	0.611222486639875	0.456698189605419	0.982930326623757
Merged-chr17-52569799-34	chr17	52569675	52569934	+	28.222647	1.11111111111111e+38	Intergenic	Intergenic	-32905	NM_001031811	211468	Mm.399068	NM_001031811	ENSMUSG00000035580	Kcnh8	C130090D05Rik|ELK|ELK1|ELK3|Kv12.1	potassium voltage-gated channel, subfamily H (eag-related), member 8	protein-coding	1.57698905898768	1.9641142066268	1.73465435082531	1.58431042430996	1.4165521125652	1.79360827701654	1.53249182785208	1.24488245106692	1.71073236638101	1.79032571785797	1.26280360445866	1.83664776212114	1.48130589056259	1.59706095444023	1.43350668401191	1.56055182094272	1.68392576012696	1.41003115504987	1.52542698717963	1.49002337085343	1.51169959403049	1.24488245106692	1.45455135797963	1.56546543592822	1.59624556489455	1.71612905650385	1.77785986172656	1.46027616724508	1.53316136419413	1.6103329878926	1.43814910076276	1.11166789793093	1.20198598383086	1.19791567102989	1.1070520117337	1.26122177043828	1.10885038381495	0.740838795377075	1.06918086986894	-0.466665370939498	0.205561663846409	0.925080086593097	-0.157770224207838	0.574769803225933	1
Merged-chr10-84082964-2	chr10	84082887	84083042	+	5.785	1e+19	Intergenic	Intergenic	357507	NM_001004363	77976	Mm.25874	NM_001004363	ENSMUSG00000020032	Nuak1	AU014801|AW494241|B230104P22Rik|Omphk1	NUAK family, SNF1-like kinase, 1	protein-coding	0.00932338409979857	0.219128780590327	0.346312387520258	0.0326810062159821	0.102734714849592	0.00932338409979857	0.0119850179704641	0.641391693778915	0.0620513630404476	0.345143858159578	0.00932338409979857	0.17423324912104	0.0119850179704641	0.368794021266208	0.00932338409979857	0.00932338409979857	0.0346659350187712	0.0244014877074807	0.0326810062159821	0.00932338409979857	0.466684697887424	0.00932338409979857	0.189466840002454	0.00557651139010016	0.0751560925974782	0.0119850179704641	0.00932338409979857	0.00760679975029567	0.0381715905868842	0.0199385841386724	0.0751560925974782	0.575365105476118	0.599821288293056	0.99297781084976	0.789155114051961	1.03761883466329	0.86619382032866	0.0244014877074807	0.0620513630404476	3.40416195317865	0.333070976502709	1	0.252553751233942	0.905911591735464	1
Merged-chr1-58410811-1	chr1	58410748	58410874	+	6.58	100000000000	Intergenic	B1_Mus1|SINE|Alu	13277	NR_027853	12747	Mm.1761	NM_009905	ENSMUSG00000026034	Clk1	STY	CDC-like kinase 1	protein-coding	0.902719936317481	0.378750102128844	0.0199385841386724	0.857724253110303	0.00932338409979857	0.175207326554884	0.0119850179704641	0.544722286593575	0.520946909099747	0.0199385841386724	0.134676133892637	0.17423324912104	0.599821288293056	0.368794021266208	0.382157546247578	0.233476267992186	0.473601024122542	0.281932911669314	0.0326810062159821	0.466684697887424	0.00932338409979857	0.00932338409979857	0.00557651139010016	0.415411584884575	0.0751560925974782	0.0119850179704641	0.663890664626893	0.215582557560423	0.0381715905868842	0.356401851261549	0.466684697887424	0.429516455891764	0.599821288293056	0.00932338409979857	0.75736845669266	0.737991787543057	0.702009168059454	0.952032083798216	0.714973787042936	-0.767458938357031	0.749835279606954	1	0.866086698748378	0.560287584948916	1
Merged-chr17-64578532-6	chr17	64578442	64578630	+	9.575	1.00000001101e+30	Intergenic	Intergenic	-22946	NR_045899	100043582	Mm.11170	NR_045899	ENSMUSG00000073377	AU016765	-	expressed sequence AU016765	ncRNA	0.749906445022613	0.866500022987809	0.346312387520258	0.857724253110303	0.641391693778915	0.715848723966044	0.280811078134363	0.288448175604311	0.0620513630404476	0.345143858159578	0.134676133892637	0.443658752143765	0.476930721574371	0.0199385841386724	0.646656969855628	0.619142333661017	0.674323280840426	0.671116054284948	0.0326810062159821	0.00932338409979857	0.539528216054417	0.210208099284808	1.01818514064442	1.00133759666144	1.10280875467322	0.922034552850826	0.444517208479669	0.34054016877292	0.0381715905868842	0.68631118947535	0.00760679975029567	1.03522000394152	1.00410724246612	1.14817931761686	1.2169187020829	1.31711796952904	1.26372670276195	1.11029715505596	1.02100520133537	-1.20372729028995	0.412845462414111	1	-2.75724758475844	4.35453409837323e-05	0.00681652879220267
Merged-chr2-160327407-7	chr2	160327226	160327605	+	14.78	1.00000000000101e+25	promoter-TSS (NM_001033411)	promoter-TSS (NM_001033411)	79	NM_001033411	329554	Mm.291144	NM_001033411		Gm826	-	predicted gene 826	protein-coding	1.32577174022562	1.08721119149195	1.46465362430478	1.26578926440312	1.34853515854343	1.65250181851462	1.34627706465885	1.50286397108577	0.520946909099747	0.677031219339408	0.81904135850886	0.907643610088465	1.0584739076696	1.09407394354812	0.873000939784802	0.619142333661017	0.0346659350187712	1.00547527472388	0.714973787042936	0.789626183028141	1.05930561442089	0.899668548935524	0.586547526070671	0.68631118947535	0.0751560925974782	0.611245272874197	0.444517208479669	0.608582102206327	0.698192740120834	0.544722286593575	1.08083551623891	0.674323280840426	1.00410724246612	0.641391693778915	0.0119850179704641	0.575365105476118	0.134676133892637	0.791561163439666	0.553209946324348	1.0956972532074	0.10753674670455	0.788074173567074	1.02576415941053	0.130085131210553	0.768764922708315
Merged-chr14-105628473-2	chr14	105628388	105628545	+	7.425	11	Intergenic	Intergenic	-4696	NR_105814	102465207		NR_105814	ENSMUSG00000098780	Mir6390	Gm27562|mmu-mir-6390	microRNA 6390	ncRNA	0.181828359559535	0.0199385841386724	0.0199385841386724	0.0326810062159821	0.00932338409979857	0.396730729978452	0.0119850179704641	0.00932338409979857	0.65260339228053	0.0199385841386724	0.134676133892637	0.00760679975029567	0.0119850179704641	0.0199385841386724	0.165793864884208	0.233476267992186	0.0346659350187712	0.0244014877074807	0.483066967183316	0.345143858159578	0.539528216054417	0.390170101337298	0.394568655986143	0.0940543234666092	0.0751560925974782	0.611245272874197	0.444517208479669	0.0940543234666092	0.34284494388782	0.0199385841386724	0.175207326554884	0.715848723966044	0.766043652318722	1.05817783898992	1.09473801785248	0.844448885499102	0.134676133892637	0.791561163439666	0.553209946324348	1.50120281262721	0.297389233338831	1	0.0980288909224687	1	1
Merged-chr16-63786951-1	chr16	63786901	63787001	+	7.87	10000000000000	intron (NM_010140, intron 2 of 16)	intron (NM_010140, intron 2 of 16)	77206	NM_010140	13837	Mm.1977	NM_010140		Epha3	AW492086|Cek4|ETK1|End3|Hek|Hek4|Mek4|Tyro4	Eph receptor A3	protein-coding	0.00932338409979857	0.0199385841386724	0.346312387520258	0.0326810062159821	0.00932338409979857	0.544722286593575	0.777184472631029	0.288448175604311	0.0620513630404476	0.0199385841386724	0.134676133892637	0.826403855901872	0.934642737246235	0.0199385841386724	0.00932338409979857	0.00932338409979857	0.0346659350187712	0.0244014877074807	0.483066967183316	0.00932338409979857	0.00932338409979857	0.00932338409979857	0.00557651139010016	0.00557651139010016	0.0751560925974782	0.275430426290908	0.00932338409979857	0.00760679975029567	0.181828359559535	0.0199385841386724	0.00760679975029567	0.181828359559535	0.0820658567978514	0.42063425769596	0.181828359559535	0.0199385841386724	0.134676133892637	0.0244014877074807	0.0620513630404476	0	1	1	3.18062992113053	0.412123361329567	0.964613577564764
Merged-chr2-28908514-1	chr2	28908464	28908564	+	5.48	100000000000	3' UTR (NM_001164186, exon 4 of 4)	3' UTR (NM_001164186, exon 4 of 4)	7907	NM_019446	54422	Mm.21390	NM_019446	ENSMUSG00000026805	Barhl1	Dres115|MBH2	BarH-like 1 (Drosophila)	protein-coding	0.826403855901872	0.0199385841386724	0.0199385841386724	0.805757086550055	0.215582557560423	0.0721869808752107	0.0119850179704641	0.544722286593575	0.520946909099747	0.198829939879819	0.198829939879819	0.00760679975029567	0.0119850179704641	0.0199385841386724	0.00932338409979857	0.00932338409979857	0.34284494388782	0.0244014877074807	0.0326810062159821	0.547004231757686	0.00932338409979857	0.390170101337298	0.127885933302649	0.00557651139010016	0.0751560925974782	0.161564776243365	0.233476267992186	0.378750102128844	0.698192740120834	0.0199385841386724	0.512046642326883	0.181828359559535	0.0820658567978514	0.00932338409979857	0.544722286593575	0.0199385841386724	0.134676133892637	0.0244014877074807	0.0620513630404476	1.73256851076362	0.596664789657613	1	2.36489634118543	0.12866131700381	0.768764922708315
Merged-chr13-63150754-6	chr13	63150669	63150895	+	7.853333	1.1e+26	intron (NM_001289924, intron 5 of 16)	intron (NM_001289924, intron 5 of 16)	-89247	NR_110520	72061	Mm.188105	NM_028079	ENSMUSG00000021458	2010111I01Rik	2300006M17Rik|AP-O|Aopep|mir-23b|mir-24-1|mir-27b	RIKEN cDNA 2010111I01 gene	protein-coding	0.846547244821697	0.607098302841826	0.787223430992218	0.946589731701844	1.23628853680446	1.18136930656018	1.09615768441687	1.19791567102989	0.0620513630404476	0.198829939879819	0.586547526070671	0.443658752143765	0.599821288293056	0.0199385841386724	0.382157546247578	0.6834330030122	0.0346659350187712	0.926143731739316	0.0326810062159821	0.715848723966044	0.716946877958694	0.390170101337298	0.0448302579732339	0.311697443735554	0.0751560925974782	0.611245272874197	0.663890664626893	0.82095824076528	0.698192740120834	1.11643916275318	1.06945796432218	0.429516455891764	0.0820658567978514	0.198829939879819	0.0119850179704641	0.0199385841386724	0.134676133892637	0.445515107608653	0.553209946324348	0.947782886110391	0.398992662980298	1	3.16929620000247	1.86582777098276e-05	0.00350840562150288
Merged-chr7-44246843-110	chr7	44245977	44247480	+	42.512726	1.11111111111111e+38	promoter-TSS (NM_025880)	promoter-TSS (NM_025880)	6	NM_025880	668661	Mm.274492	NM_025880	ENSMUSG00000045411	2410002F23Rik	-	RIKEN cDNA 2410002F23 gene	protein-coding	2.27763300368562	2.21729742492247	2.24633501476211	2.23885984769978	2.16283568355251	2.19152731186668	2.2378714769989	2.16345123010096	2.25501729834666	2.22429378395092	2.26326537238717	2.30825645842006	2.27922257975816	2.16876606867904	2.2459567368536	2.1863847211033	2.22318641256845	2.21894910614337	2.12539572775411	2.2943167962757	2.26359997739468	2.00097356491759	2.17392021461067	2.14849091207304	2.16905050985634	2.15727748280382	2.13643743250598	2.1784887167824	2.24437566223456	2.18397775837023	1.9844724210851	2.12955274995092	2.10465199030883	2.13727706532685	2.14132208345434	2.25754142367191	2.15814291261076	2.15486009925289	2.1453669424408	-0.304824021873841	0.331942805218841	1	-0.221952660773712	0.356116137412193	0.937956228344698
Merged-chr6-139986491-1	chr6	139986441	139986541	+	5.11	10000000000	Intergenic	B4A|SINE|B4	54926	NM_054066	114875	Mm.50808	NM_054066	ENSMUSG00000030230	Plcz1	1700041H07Rik|PLCzeta	phospholipase C, zeta 1	protein-coding	0.00932338409979857	0.0199385841386724	0.0199385841386724	0.0326810062159821	0.00932338409979857	0.00932338409979857	0.280811078134363	0.990218112265388	0.0620513630404476	0.0199385841386724	0.00932338409979857	0.17423324912104	0.0119850179704641	0.0199385841386724	0.00932338409979857	0.233476267992186	0.0346659350187712	0.445515107608653	0.0326810062159821	0.00932338409979857	0.00932338409979857	0.00932338409979857	0.00557651139010016	0.00557651139010016	0.0751560925974782	0.161564776243365	0.00932338409979857	0.00760679975029567	0.00932338409979857	0.0199385841386724	0.00760679975029567	0.181828359559535	0.0820658567978514	0.00932338409979857	0.34284494388782	0.0199385841386724	0.134676133892637	0.0244014877074807	0.0620513630404476	-1.9982141573681	1	1	2.13369630788646	1	1
Merged-chr9-102631922-1	chr9	102631855	102631989	+	6.58	100000000000	intron (NM_181394, intron 2 of 2)	intron (NM_181394, intron 2 of 2)	5626	NM_181394	69010	Mm.2000	NM_181394	ENSMUSG00000035048	Anapc13	1810004D07Rik|APC13|SWM1	anaphase promoting complex subunit 13	protein-coding	0.902719936317481	0.7617176861038	0.689511446852129	0.749906445022613	0.00932338409979857	0.175207326554884	0.280811078134363	0.00932338409979857	0.380760741805146	0.198829939879819	0.134676133892637	0.00760679975029567	0.0119850179704641	0.0199385841386724	0.165793864884208	0.473601024122542	0.34284494388782	0.0244014877074807	0.483066967183316	0.345143858159578	0.539528216054417	0.390170101337298	0.189466840002454	0.544722286593575	0.0751560925974782	0.0119850179704641	0.233476267992186	0.00760679975029567	0.429516455891764	0.0199385841386724	0.00760679975029567	0.674323280840426	0.943568732351876	0.34284494388782	0.34284494388782	0.0199385841386724	0.134676133892637	0.0244014877074807	0.553209946324348	0.542976466866685	0.642703174743611	1	-0.679994367400989	0.774203920665871	1
Merged-chr4-10364415-2	chr4	10364364	10364466	+	6.88	1.000001e+13	Intergenic	Intergenic	433387	NR_045185	73624	Mm.67392	NR_045185	ENSMUSG00000086080	1700123O12Rik	-	RIKEN cDNA 1700123O12 gene	ncRNA	0.390170101337298	0.523466855698508	0.558394498995649	0.311697443735554	0.429516455891764	0.544722286593575	0.886893833111307	0.288448175604311	0.0620513630404476	0.468390305640724	0.586547526070671	0.725543502388253	0.9135134845368	0.690097257777185	0.284629324193249	0.098429838144832	0.0346659350187712	0.445515107608653	0.0326810062159821	0.00932338409979857	0.363859968565408	0.210208099284808	0.00557651139010016	0.0940543234666092	0.0751560925974782	0.161564776243365	0.134676133892637	0.00760679975029567	0.00557651139010016	0.0199385841386724	0.175207326554884	0.00932338409979857	0.847098531375322	0.00932338409979857	0.34284494388782	0.0199385841386724	0.134676133892637	0.0244014877074807	0.0620513630404476	-0.0142036550448656	1	1	0.524349741615234	1	1
Merged-chr1-106523501-1	chr1	106523451	106523551	+	6.87	10000000	Intergenic	Intergenic	23130	NR_106164	102466254		NR_106164	ENSMUSG00000098344	Mir3473f	Gm27846|mmu-mir-3473f	microRNA 3473f	ncRNA	0.444517208479669	0.607098302841826	0.0199385841386724	0.443658752143765	0.800203298897239	0.814336224854982	0.886893833111307	0.544722286593575	0.520946909099747	0.0199385841386724	0.443658752143765	0.537159814253894	0.0119850179704641	0.0199385841386724	0.165793864884208	0.00932338409979857	0.0346659350187712	0.0244014877074807	0.0326810062159821	0.65260339228053	0.00932338409979857	0.601375682826066	0.34284494388782	0.0940543234666092	0.553209946324348	0.275430426290908	0.134676133892637	0.34054016877292	0.141598907722678	0.0199385841386724	0.34054016877292	0.00932338409979857	0.0820658567978514	0.00932338409979857	0.181828359559535	0.378750102128844	0.134676133892637	0.0244014877074807	0.0620513630404476	2.61308822404237	0.149069924865662	0.85879320347589	-0.0051748166051948	0.998424794584632	1
Merged-chr15-64058341-2	chr15	64058282	64058400	+	6.02	100000001000	intron (NM_144846, intron 1 of 11)	intron (NM_144846, intron 1 of 11)	2107	NM_144846	223601	Mm.246108	NM_144846	ENSMUSG00000022378	Fam49b	0910001A06Rik|AW122079	family with sequence similarity 49, member B	protein-coding	0.922034552850826	0.219128780590327	0.346312387520258	0.990218112265388	0.429516455891764	0.544722286593575	0.608582102206327	0.288448175604311	0.520946909099747	0.54881067829073	0.266796165266322	0.443658752143765	0.27782012043866	0.0199385841386724	0.537159814253894	0.233476267992186	0.473601024122542	0.0244014877074807	0.483066967183316	0.181828359559535	0.363859968565408	0.702009168059454	0.523466855698508	0.544722286593575	0.553209946324348	0.161564776243365	0.233476267992186	0.0326810062159821	0.382157546247578	0.544722286593575	0.34054016877292	0.674323280840426	0.847098531375322	0.198829939879819	0.0119850179704641	0.575365105476118	0.702009168059454	1.12705277484043	1.14028243665707	0.513915522060643	0.693360899939921	1	-0.43054828389542	0.737502091015989	1
Merged-chr9-21465720-1	chr9	21465670	21465770	+	2.52	1e+24	exon (NM_001253894, exon 3 of 21)	exon (NM_001253894, exon 3 of 21)	30844	NR_029585	387194		NR_029585	ENSMUSG00000065547	Mir199a-1	Mirn199|Mirn199a-1|mir-199a-1	microRNA 199a-1	ncRNA	0.00932338409979857	0.607098302841826	0.0199385841386724	0.0326810062159821	0.00932338409979857	0.175207326554884	0.0119850179704641	0.00932338409979857	0.0620513630404476	0.0199385841386724	0.0620513630404476	0.443658752143765	0.0119850179704641	0.0199385841386724	0.00932338409979857	0.00932338409979857	0.0346659350187712	0.0244014877074807	0.0326810062159821	0.181828359559535	0.00932338409979857	0.00932338409979857	0.00557651139010016	0.00557651139010016	0.0751560925974782	0.0119850179704641	0.00932338409979857	0.00760679975029567	0.799340954666359	0.0199385841386724	0.00760679975029567	0.00932338409979857	0.599821288293056	0.00932338409979857	0.544722286593575	0.0199385841386724	0.134676133892637	0.0244014877074807	0.0620513630404476	1.70023413543984	0.999999999999998	1	4.50089110509209	0.179667764998863	0.824495583228488
Merged-chr3-126548576-15	chr3	126548486	126548667	+	9.456	1.00001000011111e+38	Intergenic	Intergenic	-48375	NM_001293663	108058	Mm.255822	NM_023813	ENSMUSG00000053819	Camk2d	2810011D23Rik|8030469K03Rik|CaMK II|[d]-CaMKII	calcium/calmodulin-dependent protein kinase II, delta	protein-coding	0.902719936317481	0.607098302841826	0.787223430992218	0.857724253110303	0.991110350834824	1.06945796432218	0.703639608077371	0.771639667201476	0.858756164994939	1.06994150291474	1.04248707909398	0.826403855901872	0.960633960397151	1.22814782168908	0.897171182441964	0.881190014309572	0.990218112265388	0.877441655629133	0.868702139763776	0.789626183028141	1.05930561442089	1.20315786632091	0.34284494388782	0.789626183028141	0.916318205716447	0.99769731435439	1.18308367160503	1.14610346028795	1.07743984822062	1.183642411392	1.46576592404603	0.575365105476118	0.0820658567978514	0.42063425769596	0.789155114051961	0.693138471498439	0.134676133892637	0.0244014877074807	0.0620513630404476	0.562277713786025	0.351239108160385	1	2.04790932285414	0.000548894275016128	0.0441008158892269
Merged-chr9-83248554-18	chr9	83248420	83248680	+	12.549444	1.00111011011111e+38	Intergenic	ORR1D2|LTR|ERVL-MaLR	-101943	NM_026122	94353	Mm.244426	NM_026122	ENSMUSG00000066456	Hmgn3	1110002A15Rik|6330514M13Rik|BB071015|TRIP7	high mobility group nucleosomal binding domain 3	protein-coding	0.181828359559535	0.991110350834824	0.929923374061988	0.0326810062159821	0.956416931748058	1.19298588005026	1.09615768441687	0.703639608077371	0.858756164994939	0.54881067829073	1.01524418236623	1.0333508237722	1.26720226602692	0.991110350834824	1.23409935752281	1.25960467886282	0.911655317890852	0.671116054284948	1.41890179078856	1.09585804958802	1.15972663651665	1.3241687794563	1.23960525010354	1.33444844166337	0.773022065213594	1.28449664529497	1.29950367935843	1.36916175526483	1.18615613086362	1.20385672786332	1.30992990349252	0.844448885499102	0.847098531375322	0.641391693778915	0.817666023150535	0.693138471498439	0.702009168059454	0.445515107608653	0.0620513630404476	0.112853536668283	0.760093969581514	1	0.246310028708681	0.488014131479557	0.992557814546519
Merged-chr5-116853608-1	chr5	116853558	116853658	+	3.85	1e+25	Intergenic	Intergenic	-261791	NM_026886	68955	Mm.146779	NM_026886	ENSMUSG00000063919	Srrm4	1500001A10Rik|B230202K19Rik|bv|mKIAA1853|nSR100	serine/arginine repetitive matrix 4	protein-coding	0.00932338409979857	0.0199385841386724	0.0199385841386724	0.0326810062159821	0.00932338409979857	0.175207326554884	0.0119850179704641	0.00932338409979857	0.0620513630404476	0.0199385841386724	0.00932338409979857	0.601375682826066	0.0119850179704641	0.0199385841386724	0.0620513630404476	0.233476267992186	0.0346659350187712	0.0244014877074807	0.0326810062159821	0.00932338409979857	0.00932338409979857	0.00932338409979857	0.00557651139010016	0.00557651139010016	0.0751560925974782	0.0119850179704641	0.233476267992186	0.00760679975029567	0.141598907722678	0.0199385841386724	0.760794236402048	0.181828359559535	0.0820658567978514	0.547004231757686	0.0119850179704641	0.0199385841386724	0.134676133892637	0.0244014877074807	0.0620513630404476	-2.76213525802001	0.530027249012992	1	4.69749013764175	0.0973082610110861	0.713279074905834
Merged-chr12-80032713-1	chr12	80032663	80032763	+	4.56	1e+21	Intergenic	Intergenic	80300	NM_007564	12192	Mm.235132	NM_007564	ENSMUSG00000021127	Zfp36l1	AW742437|AW743212|Berg36|Brf1|D530020L18Rik|ERF1|TIS11b|cMG1	zinc finger protein 36, C3H type-like 1	protein-coding	0.00932338409979857	0.219128780590327	0.0199385841386724	0.0326810062159821	0.00932338409979857	0.00932338409979857	0.496104039478313	0.00932338409979857	0.0620513630404476	0.0199385841386724	0.00932338409979857	0.00760679975029567	0.0119850179704641	0.0199385841386724	0.165793864884208	0.619142333661017	0.0346659350187712	0.0244014877074807	0.0326810062159821	0.00932338409979857	0.00932338409979857	0.00932338409979857	0.0448302579732339	0.00557651139010016	0.0751560925974782	0.0119850179704641	0.00932338409979857	0.00760679975029567	0.233476267992186	0.356401851261549	0.175207326554884	0.896434768971748	1.00410724246612	0.779444470408614	0.0119850179704641	0.504934915203365	0.134676133892637	0.0244014877074807	0.553209946324348	-3.65237757963961	0.222842166458161	0.937495238548338	1.98336234200738	0.325595920903405	0.929202099510472
Merged-chr13-33989544-1	chr13	33989494	33989594	+	5.06	1e+26	intron (NM_001243192, intron 2 of 7)	ORR1B2|LTR|ERVL-MaLR	13250	NM_001243192	20719	Mm.252210	NM_009254	ENSMUSG00000060147	Serpinb6a	4930482L21Rik|D330015H01Rik|PI-6|Serpinb6|Spi3|ovalbumin	serine (or cysteine) peptidase inhibitor, clade B, member 6a	protein-coding	0.00932338409979857	0.0199385841386724	0.0199385841386724	0.0326810062159821	0.429516455891764	0.175207326554884	0.280811078134363	0.288448175604311	0.0620513630404476	0.0199385841386724	0.266796165266322	0.00760679975029567	0.0119850179704641	0.0199385841386724	0.00932338409979857	0.098429838144832	0.0346659350187712	0.445515107608653	0.714973787042936	0.00932338409979857	0.00932338409979857	0.210208099284808	0.523466855698508	0.311697443735554	0.0751560925974782	0.275430426290908	0.233476267992186	0.714973787042936	0.00557651139010016	0.544722286593575	0.00760679975029567	0.00932338409979857	0.0820658567978514	0.198829939879819	0.0119850179704641	0.0199385841386724	0.702009168059454	0.0244014877074807	0.0620513630404476	-0.175746220424056	1	1	0.222042343995004	0.948536280611628	1
Merged-chr17-37084847-26	chr17	37084786	37084917	+	10.986539	1.00100110111011e+37	TTS (NM_146477)	TTS (NM_146477)	1385	NM_146477	258469	Mm.271392	NM_146477	ENSMUSG00000056600	Olfr90	MOR256-21|bM573K1.2	olfactory receptor 90	protein-coding	1.08267308962524	1.08721119149195	1.18615613086362	1.11318322969525	1.29506794293965	1.28620917146639	1.29060391602035	1.24488245106692	0.962306142857875	1.19776874303654	1.12552643584784	1.32259611630407	1.16589442082497	1.19602257230254	0.844448885499102	1.08124413037872	1.05661480367756	0.926143731739316	1.11643916275318	0.96540310476302	1.05930561442089	0.927571545809102	1.05960796120883	1.088480180098	0.553209946324348	1.34174825937768	0.96540310476302	1.00713835367649	0.898521974996037	1.06602906180811	0.654283345820863	0.575365105476118	0.0820658567978514	0.99297781084976	0.817666023150535	0.575365105476118	1.04706423553067	1.21488645200369	1.3304744382077	0.131681291620844	0.913179349798817	1	-0.189963698571522	0.92695735882298	1
Merged-chr13-21992817-1	chr13	21992767	21992867	+	4.66	1e+25	Intergenic	Lx2B|LINE|L1	11623	NM_001162929	195236	Mm.204664	NM_001162928	ENSMUSG00000016982	Pom121l2	Gm24	POM121 membrane glycoprotein-like 2 (rat)	protein-coding	0.00932338409979857	0.378750102128844	0.0199385841386724	0.0326810062159821	0.703639608077371	0.175207326554884	0.608582102206327	0.288448175604311	0.0620513630404476	0.0199385841386724	0.134676133892637	0.00760679975029567	0.27782012043866	0.0199385841386724	0.00932338409979857	0.00932338409979857	0.0346659350187712	0.445515107608653	0.714973787042936	0.466684697887424	0.603521474845281	0.00932338409979857	0.34284494388782	0.476930721574371	0.553209946324348	0.488507548239177	0.233476267992186	0.535877172784499	0.233476267992186	0.788304643199328	0.87892440467162	0.00932338409979857	0.0820658567978514	0.198829939879819	0.544722286593575	0.575365105476118	0.134676133892637	0.791561163439666	0.803558541022243	4.28095787299175	0.0916093456915912	0.756723217924784	1.06811121555368	0.198688631663721	0.844632459479534
Merged-chr13-21883342-5	chr13	21883212	21883494	+	13.955999	1.01111e+11	Intergenic	Intergenic	13696	NR_035500	100316716		NR_035500	ENSMUSG00000088148	Mir1983	mmu-mir-1983	microRNA 1983	ncRNA	1.07171809258791	0.7617176861038	1.29671176228224	1.08721119149195	1.1446919897774	1.48010815999075	1.39601277158692	1.28947617516922	1.11029715505596	0.884267914693814	0.804030243557775	0.907643610088465	0.9135134845368	0.368794021266208	0.537159814253894	0.940168269450045	0.0346659350187712	0.671116054284948	0.483066967183316	0.614277743242081	0.665686504240161	0.654283345820863	0.913238218090472	0.844448885499102	0.0751560925974782	0.922034552850826	0.864452914716595	0.608582102206327	0.878065988879574	0.68631118947535	0.42063425769596	0.429516455891764	0.599821288293056	0.547004231757686	0.0119850179704641	0.0199385841386724	0.134676133892637	0.445515107608653	0.803558541022243	0.169552017550448	0.88353855690856	1	-0.253190850632034	0.905786555981218	1
Merged-chr2-60284102-52	chr2	60283682	60284809	+	36.045578	1.11111111111111e+38	5' UTR (NM_025422, exon 1 of 5)	5' UTR (NM_025422, exon 1 of 5)	239	NM_025422	66205	Mm.227281	NM_025422	ENSMUSG00000060703	Cd302	1110055L24Rik|AI159627	CD302 antigen	protein-coding	1.8730804049941	1.95038792338003	1.94886086786367	1.85207738446324	1.85130219794349	1.79707097376455	1.95237491253713	1.79933304131475	1.86168015279621	1.87608171185428	1.73602811191492	1.86832956350523	1.72304035591664	1.78321136667226	1.89491524537706	1.88729221352957	2.01457435974264	1.92745714600426	1.87917879170068	1.75739678313456	1.75373574816501	1.74854024005677	1.9248624248555	1.97774481509793	2.01356584515443	1.88774663803751	1.82552075356686	1.74002825647159	1.84464016353187	1.58290813596428	1.80357899132639	1.84659546817255	1.89286494632613	1.93156911719037	1.92467871155589	2.00809711700953	1.92856666363064	1.77604704581801	1.78864000461254	-0.671018350599055	0.0178869611708309	0.470238766364648	-0.755803763277483	0.00171824936901946	0.0943319169945639
Merged-chr3-139069726-2	chr3	139069529	139069865	+	9.465	100000001000	intron (NM_145544, intron 1 of 13)	RLTR11A2|LTR|ERVK	5504	NM_145544	229877	Mm.28893	NM_145544	ENSMUSG00000028149	Rap1gds1	BC011279|GDS1	RAP1, GTP-GDP dissociation stimulator 1	protein-coding	0.902719936317481	0.7617176861038	0.689511446852129	0.857724253110303	0.547004231757686	0.649691699734329	0.608582102206327	0.544722286593575	0.718712171071084	0.973675400771864	0.643038896246984	0.601375682826066	0.695581456960563	0.368794021266208	0.873000939784802	0.881190014309572	0.911655317890852	0.671116054284948	0.714973787042936	0.181828359559535	0.665686504240161	0.54881067829073	0.832143282996784	0.763161002931978	0.0751560925974782	0.714973787042936	0.233476267992186	0.553209946324348	0.995188999277553	0.356401851261549	0.512046642326883	0.759925048466671	1.00410724246612	0.702009168059454	0.874300623007196	0.693138471498439	0.134676133892637	1.41772967296886	1.25178899154337	-1.31986000422026	0.12822230556853	0.830250496068466	0.0346130508296327	0.891574398464184	1
Merged-chr16-43654622-7	chr16	43654440	43654718	+	7.574286	1.10010001011e+34	intron (NM_001146325, intron 3 of 3)	intron (NM_001146325, intron 3 of 3)	9605	NM_001146325	100043314	Mm.390896	NM_001146325	ENSMUSG00000071552	Tigit	ENSMUSG00000071552|Vstm3	T cell immunoreceptor with Ig and ITIM domains	protein-coding	0.00932338409979857	0.0199385841386724	0.0199385841386724	0.0326810062159821	0.00932338409979857	0.396730729978452	0.0119850179704641	0.00932338409979857	0.0620513630404476	0.0199385841386724	0.938834312523366	0.725543502388253	0.476930721574371	0.991110350834824	0.68631118947535	0.940168269450045	0.990218112265388	0.817320365729263	0.984155688648163	0.978906847837189	0.930266416772501	1.27449489526445	0.940168269450045	0.763161002931978	0.916318205716447	0.714973787042936	0.917344771443528	1.08267308962524	1.29818475984838	1.30781018808916	0.962306142857875	0.429516455891764	0.599821288293056	0.641391693778915	0.34284494388782	0.378750102128844	0.544722286593575	0.925626789493564	0.963709968025386	0.853170600744801	0.14781988324283	0.856902978064474	1.05015126120078	0.0184782282017358	0.372546192634091
Merged-chr15-52758015-1	chr15	52757965	52758065	+	5.74	1000	Intergenic	Intergenic	45570	NM_027212	69790	Mm.195562	NM_027212	ENSMUSG00000038622	Med30	1810038N03Rik|2510044J04Rik|TRAP25|Thrap6	mediator complex subunit 30	protein-coding	0.00932338409979857	0.0199385841386724	0.0199385841386724	0.0326810062159821	0.215582557560423	0.00932338409979857	0.0119850179704641	0.00932338409979857	0.0620513630404476	0.0199385841386724	0.00932338409979857	0.00760679975029567	0.0119850179704641	0.368794021266208	0.00932338409979857	0.473601024122542	0.0346659350187712	0.0244014877074807	0.0326810062159821	0.345143858159578	0.773022065213594	0.210208099284808	0.394568655986143	0.00557651139010016	0.0751560925974782	0.0119850179704641	0.00932338409979857	0.00760679975029567	0.00932338409979857	0.0199385841386724	0.175207326554884	0.844448885499102	0.0820658567978514	0.760794236402048	0.544722286593575	0.878065988879574	0.702009168059454	1.0913428831836	0.899668548935524	1.73486867651264	0.300905359203264	1	-0.501625542339058	0.996266298792897	1
Merged-chr2-172829665-1	chr2	172829553	172829778	+	5.04	1e+24	Intergenic	MTE2a|LTR|ERVL-MaLR	110656	NM_007557	12162	Mm.595	NM_007557	ENSMUSG00000008999	Bmp7	OP1	bone morphogenetic protein 7	protein-coding	0.444517208479669	0.0199385841386724	0.346312387520258	0.443658752143765	0.429516455891764	0.175207326554884	0.0119850179704641	0.00932338409979857	0.0620513630404476	0.0199385841386724	0.134676133892637	0.00760679975029567	0.0119850179704641	0.0199385841386724	0.382157546247578	0.721875856429787	0.0346659350187712	0.0244014877074807	0.0326810062159821	0.181828359559535	0.539528216054417	0.390170101337298	0.00557651139010016	0.415411584884575	0.0751560925974782	0.275430426290908	0.233476267992186	0.34054016877292	1.20503884599335	0.544722286593575	0.265548524140211	0.715848723966044	0.599821288293056	0.34284494388782	0.0119850179704641	0.0199385841386724	0.702009168059454	0.0244014877074807	0.553209946324348	-0.0739233694320222	1	1	2.40875598769075	0.0781561234347703	0.669665224860929
Merged-chr3-98895490-13	chr3	98895374	98895665	+	10.345385	1.0000000011111e+36	Intergenic	Intergenic	-2289	NM_019545	56185	Mm.281874	NM_019545	ENSMUSG00000027870	Hao2	AI325478|Hao-2|Hao3|Haox3	hydroxyacid oxidase 2	protein-coding	1.28140744369137	1.36153084070448	1.23628853680446	1.18587305770021	0.938834312523366	1.08384019721051	1.15712488877031	0.703639608077371	0.858756164994939	1.06994150291474	1.09407394354812	1.15576865298072	1.23156770707452	1.13377798800933	0.967736287836064	0.9135134845368	1.14028243665707	1.20315786632091	0.714973787042936	0.547004231757686	0.857724253110303	0.390170101337298	0.940168269450045	1.03591876370073	0.553209946324348	0.97525666563647	1.07936890033872	1.11459303358156	1.07743984822062	1.30781018808916	0.87892440467162	0.759925048466671	1.00410724246612	0.547004231757686	0.544722286593575	0.378750102128844	0.134676133892637	0.0244014877074807	0.0620513630404476	-1.28802697539827	0.0632491802787179	0.692103905495698	0.667857813106954	0.121753644073192	0.758732238614894
Merged-chr3-115802489-1	chr3	115802439	115802539	+	6.36	100000000	Intergenic	Intergenic	85570	NR_027894	68161	Mm.392043	NR_015487	ENSMUSG00000054426	A930005H10Rik	-	RIKEN cDNA A930005H10 gene	ncRNA	0.00932338409979857	0.607098302841826	0.0199385841386724	0.0326810062159821	0.727265029798744	0.976334061146363	0.0119850179704641	0.544722286593575	0.0620513630404476	0.345143858159578	0.00932338409979857	0.443658752143765	0.0119850179704641	0.558394498995649	0.00932338409979857	0.00932338409979857	0.0346659350187712	0.281932911669314	0.483066967183316	0.345143858159578	0.363859968565408	0.54881067829073	0.0448302579732339	0.198829939879819	0.0751560925974782	0.275430426290908	0.00932338409979857	0.215582557560423	0.141598907722678	0.356401851261549	0.00760679975029567	0.181828359559535	0.0820658567978514	0.42063425769596	0.609261782987858	0.844448885499102	0.134676133892637	0.663890664626893	0.899668548935524	4.2325450578542	0.0429446634764936	0.623988450971874	0.298717879315119	1	1
Merged-chr11-86893420-19	chr11	86893252	86893632	+	24.88579	1.00011001011111e+38	intron (NR_106195, intron 4 of 8)	MER102b|DNA|hAT-Charlie	-85782	NM_026191	67487	Mm.260627	NM_026191	ENSMUSG00000018425	Dhx40	2410016C14Rik|ARG147|DDX40|PAD	DEAH (Asp-Glu-Ala-His) box polypeptide 40	protein-coding	0.649691699734329	0.607098302841826	0.0199385841386724	0.695581456960563	0.215582557560423	0.649691699734329	0.496104039478313	0.288448175604311	0.0620513630404476	0.0199385841386724	0.958806144944427	0.601375682826066	0.830416788118477	0.93053998031746	1.16188565963996	1.0106032031535	0.911655317890852	1.20315786632091	1.27667393328734	1.38323479641997	0.930266416772501	1.11971952608019	1.34853515854343	1.37688666842426	1.23833610186217	1.53107973974383	1.41842954057982	1.58678224197158	1.55683233557387	1.3545562765103	1.29443739668198	1.8034186800408	1.76418028348842	1.76822553900863	1.77255976909087	1.63911844023698	1.55086014358175	1.35713333912035	1.06918086986894	0.619329719970254	0.2478811400306	0.963159147990015	0.410397906062246	0.243630415448982	0.87729937302151
Merged-chr7-136532671-1	chr7	136532621	136532721	+	7.27	1e+23	Intergenic	(GA)n|Simple_repeat|Simple_repeat	177933	NR_046021	621677	Mm.207290	NR_046021		Gm6249	EG621677	predicted gene 6249	ncRNA	0.00932338409979857	0.607098302841826	0.346312387520258	0.0326810062159821	0.00932338409979857	0.00932338409979857	0.0119850179704641	0.00932338409979857	0.0620513630404476	0.54881067829073	0.134676133892637	0.17423324912104	0.27782012043866	0.0199385841386724	0.00932338409979857	0.00932338409979857	0.0346659350187712	0.281932911669314	0.483066967183316	0.00932338409979857	0.155210339898552	0.601375682826066	0.0119850179704641	0.311697443735554	0.416396401079672	0.611245272874197	0.233476267992186	0.00760679975029567	0.0381715905868842	0.975532487933986	0.378750102128844	0.00932338409979857	0.0820658567978514	0.198829939879819	0.0119850179704641	0.0199385841386724	0.544722286593575	0.279567551777268	0.0620513630404476	3.86977639337998	0.164313715395111	0.87190002244852	1.14345297295737	0.51726720941561	1
Merged-chr17-4324622-1	chr17	4324572	4324672	+	5.39	10	Intergenic	Intergenic	-202520	NR_045462	78043	Mm.398313	NR_045462		4930548J01Rik	1700113K09Rik	RIKEN cDNA 4930548J01 gene	ncRNA	0.00932338409979857	0.378750102128844	0.0199385841386724	0.0326810062159821	0.215582557560423	0.00932338409979857	0.0119850179704641	0.00932338409979857	0.0620513630404476	0.0199385841386724	0.00932338409979857	0.17423324912104	0.0119850179704641	0.368794021266208	0.0620513630404476	0.00932338409979857	0.0346659350187712	0.0244014877074807	0.0326810062159821	0.00932338409979857	0.00932338409979857	0.00932338409979857	0.00557651139010016	0.0940543234666092	0.0751560925974782	0.0119850179704641	0.00932338409979857	0.215582557560423	0.464282149038289	0.0199385841386724	0.175207326554884	0.34054016877292	0.599821288293056	0.920493695595725	0.846547244821697	0.0199385841386724	0.134676133892637	0.0244014877074807	0.0620513630404476	-1.91980766537144	0.999999999999993	1	2.18566128617266	0.29205318211656	0.910141018870891
Merged-chr8-13338885-62	chr8	13338260	13339568	+	49.164677	1.11111111111111e+38	5' UTR (NM_001291766, exon 1 of 11)	5' UTR (NM_001291766, exon 1 of 11)	110	NM_009361	21781	Mm.925	NM_009361		Tfdp1	Dp1|Drtf1	transcription factor Dp 1	protein-coding	2.16326644649877	1.9806188700169	2.23461889224809	2.10660740954128	2.25095172603871	2.08004524394019	2.19259771555254	2.18781144821006	2.07451053356794	1.88756890934604	2.23079109186449	2.10525232186099	2.11862023398523	2.05192206430794	2.04138019553972	2.11013493583558	2.16169125168473	2.0626598909694	2.06080310713124	2.16541102172454	2.21619686335432	2.07966600706945	1.93314181741347	2.11990626610309	2.17732040335578	2.06673471769876	2.0367968101674	2.11047038601547	2.02319824051432	1.91043874631465	2.06566960768511	1.97942377165365	1.99168038148058	1.85554020731236	1.83838653053767	2.0243425426341	1.87373144146172	1.72002040523698	1.79881249229444	-0.0690734282085433	0.777876059143669	1	-0.262696918530734	0.315345985796596	0.923839311189697
Merged-chr15-67201485-9	chr15	67201264	67201796	+	22.639999	1.0000001000001e+24	Intergenic	Intergenic	-24648	NM_009177	20442	Mm.248334	NM_009177	ENSMUSG00000013846	St3gal1	5330418N22Rik|AI467004|ST3GalI|Siat4|Siat4a|St3gal-1	ST3 beta-galactoside alpha-2,3-sialyltransferase 1	protein-coding	1.85228916823673	1.55235984770785	1.34998167325585	1.84257870515378	1.27648873320067	1.39077635735902	1.35713333912035	1.19791567102989	1.38207908678233	1.0202558293221	0.539528216054417	0.826403855901872	0.857724253110303	0.558394498995649	0.717484570620051	0.233476267992186	0.674323280840426	0.445515107608653	0.483066967183316	0.181828359559535	1.47050142964213	0.54881067829073	0.65260339228053	0.311697443735554	0.553209946324348	0.611245272874197	0.663890664626893	0.34054016877292	1.49565167479943	0.356401851261549	0.00760679975029567	0.575365105476118	0.0820658567978514	0.641391693778915	0.665686504240161	0.0199385841386724	0.9544151941059	0.445515107608653	0.553209946324348	1.61537189963282	0.131530971280784	0.835447460681891	1.41887796034009	0.254565606846686	0.886377050561599
Merged-chr10-25268684-39	chr10	25268522	25268848	+	40.671795	1.11111111111111e+38	intron (NM_018747, intron 4 of 7)	intron (NM_018747, intron 4 of 7)	30478	NM_018747	432442	Mm.485937	NM_018747	ENSMUSG00000039166	Akap7	6430401D08|AI662165|AKAP15|Akap18|BB170514	A kinase (PRKA) anchor protein 7	protein-coding	1.77013743460852	1.8745995624546	1.71090385398089	1.83747485380882	1.68765811365931	1.85832766409801	1.67537839126966	1.71298768819357	1.67537839126966	1.7173041400251	1.65849831191907	1.61481900687796	1.66017047221525	1.85896328967648	1.68361518082329	1.79155168643063	1.80986394237822	1.53778968170824	1.81248201878543	1.61792172894855	1.70247922411992	1.60389898981219	1.70645001975566	1.67419476064431	1.77245268793766	1.78121167714802	1.68632289940307	1.62676093457081	1.69612620135596	1.63524863516914	1.59073489538715	1.63713661095702	1.64772741117787	1.66159199905739	1.67098981235587	1.70272387677547	1.80856605264313	1.81292148398567	1.78149623512333	-0.481443482053446	0.0957398712330716	0.764099878378933	-0.335555537611855	0.169147645654191	0.819244289787512
Merged-chr4-123748959-28	chr4	123748474	123749331	+	13.989643	1.00111011001111e+38	intron (NM_023423, intron 1 of 4)	intron (NM_023423, intron 1 of 4)	1397	NM_023423	68050	Mm.27903	NM_023423		Akirin1	6330407G11Rik	akirin 1	protein-coding	1.2755527767889	1.30985805890895	1.3256538044371	1.30109860937946	1.39884744600486	1.38252568694333	1.20315786632091	1.39796787737654	1.26645595756359	1.19776874303654	1.1531963641465	1.33748142885797	1.44419315430393	1.11643916275318	1.38951275190619	1.47859692464924	1.36217937386459	1.33627699609724	1.52542698717963	1.58113739654805	1.55953978333011	1.48130589056259	1.6581971477152	1.52084413380906	1.38393279482886	1.49431850169919	1.46319003647161	1.50157215316713	1.28348088301131	1.50279411612145	1.28727403466815	1.63713661095702	1.54631975898313	1.64850127529621	1.59337425619487	1.6423354844424	1.4698458099187	1.52348469874266	1.60114121931998	0.399689559085095	0.27299153496134	0.985958572043715	-0.524495411653074	0.158446810327803	0.806621511206527
Merged-chr19-4601740-1	chr19	4601668	4601812	+	3.6	1e+24	intron (NM_008797, intron 2 of 19)	intron (NM_008797, intron 2 of 19)	7421	NM_008797	18563	Mm.1845	NM_008797	ENSMUSG00000024892	Pcx	Pc|Pcb	pyruvate carboxylase	protein-coding	0.181828359559535	0.0199385841386724	0.0199385841386724	0.0326810062159821	0.215582557560423	0.396730729978452	0.0119850179704641	0.00932338409979857	0.0620513630404476	0.0199385841386724	0.00932338409979857	0.311697443735554	0.0119850179704641	0.23761812796359	0.00932338409979857	0.00932338409979857	0.0346659350187712	0.0244014877074807	0.0326810062159821	0.00932338409979857	0.00932338409979857	0.54881067829073	0.189466840002454	0.0199385841386724	0.0751560925974782	0.275430426290908	0.00932338409979857	0.00760679975029567	1.02131321994474	0.0199385841386724	0.598683470498043	0.181828359559535	1.00410724246612	0.00932338409979857	0.0119850179704641	0.0199385841386724	0.134676133892637	0.663890664626893	0.803558541022243	3.15428760086433	0.42153802745668	1	2.1827063468833	0.149574279895473	0.796015311771665
Merged-chr4-43115155-9	chr4	43115062	43115232	+	7.748889	1.0001010100001e+34	exon (NM_001081413, exon 7 of 40)	exon (NM_001081413, exon 7 of 40)	56194	NM_001310758	22249	Mm.128892	NM_021468	ENSMUSG00000028456	Unc13b	Munc13-1|Munc13-2|Unc13a|Unc13h1|Unc13h2	unc-13 homolog B (C. elegans)	protein-coding	0.846547244821697	1.1886729963771	0.689511446852129	0.857724253110303	0.800203298897239	0.787223430992218	0.777184472631029	1.05417733121464	1.11029715505596	0.77830292239274	0.846547244821697	0.443658752143765	0.476930721574371	0.0199385841386724	0.943568732351876	0.881190014309572	0.674323280840426	0.0244014877074807	0.0326810062159821	0.832143282996784	0.773022065213594	0.899668548935524	0.832143282996784	0.818385676318896	0.773022065213594	1.02000866306314	0.801513874666575	1.04156892714728	0.34284494388782	0.544722286593575	0.630651307884533	1.07128688518498	1.00410724246612	0.797005483905279	0.544722286593575	0.378750102128844	1.10885038381495	1.0267787802986	1.06918086986894	0.182936994445672	0.788486761028174	1	-0.0414182906589443	0.976802355048149	1
Merged-chr14-75284416-44	chr14	75283995	75284943	+	57.057274	1.11111111111111e+38	promoter-TSS (NM_026083)	promoter-TSS (NM_026083)	96	NM_026083	67302	Mm.74704	NM_026083	ENSMUSG00000022000	Zc3h13	2600010B19Rik|3110050K21Rik|4930570G11Rik|C87618	zinc finger CCCH type containing 13	protein-coding	1.94171375381664	1.66454594085948	1.9584280494837	1.92295148430302	1.98030394357876	1.96990103526656	2.00576808462979	2.11440091011657	1.8272083556849	1.63623591096018	1.8918023124793	1.82635314832433	1.62783163220628	1.78879616454697	1.94002499619724	1.81772858789775	1.77133022212546	1.82805950566085	1.9254202489454	1.91188935165595	1.99169975739255	1.82199226066952	1.83861798882458	1.88104299844424	1.81865869211447	1.90534713595862	1.96223250322943	1.77698265860804	1.79233370168619	1.8635772241312	1.77801024738494	2.11728395721688	2.10143746954949	2.08883210642167	2.12272714726097	2.09835554651907	2.03573472473848	2.07136640365443	2.11670198579103	0.00927282008089627	0.980162559626677	1	-0.266537915039372	0.281445370982918	0.90247479723371
Merged-chr7-120680774-2	chr7	120680676	120680870	+	12.82	1.1e+09	intron (NM_001164580, intron 1 of 2)	intron (NM_001164580, intron 1 of 2)	3153	NM_001164580	233812	Mm.276479	NM_001164580	ENSMUSG00000046096	BC030336	-	cDNA sequence BC030336	protein-coding	0.311697443735554	0.0199385841386724	0.86619382032866	0.443658752143765	1.28620917146639	1.11318322969525	0.608582102206327	1.11615483013355	0.380760741805146	0.677031219339408	0.382157546247578	0.537159814253894	0.476930721574371	0.368794021266208	0.382157546247578	0.233476267992186	0.990218112265388	0.445515107608653	0.714973787042936	0.515058749299267	0.363859968565408	0.136934271755591	0.394568655986143	0.311697443735554	0.553209946324348	0.488507548239177	0.864452914716595	0.0940543234666092	0.500884866567804	0.356401851261549	0.544722286593575	0.575365105476118	0.599821288293056	0.00932338409979857	0.34284494388782	0.378750102128844	0.134676133892637	0.445515107608653	0.0620513630404476	-0.630714826527865	0.612629390739691	1	0.305844631926861	0.90630996319057	1
Merged-chr1-69118750-2	chr1	69118684	69118811	+	7.99	1.01e+13	Intergenic	Intergenic	-10688	NM_010154	13869	Mm.442420	NM_010154	ENSMUSG00000062209	Erbb4	Her4|c-erbB-4	v-erb-a erythroblastic leukemia viral oncogene homolog 4 (avian)	protein-coding	1.049123025418	0.7617176861038	0.346312387520258	0.946589731701844	0.547004231757686	0.886893833111307	0.833553875853566	0.703639608077371	0.520946909099747	0.468390305640724	0.466684697887424	0.601375682826066	0.857724253110303	0.368794021266208	0.284629324193249	0.233476267992186	0.473601024122542	0.445515107608653	0.483066967183316	0.547004231757686	0.155210339898552	0.00932338409979857	0.445515107608653	0.0940543234666092	0.553209946324348	0.275430426290908	0.519066681012616	0.378750102128844	0.715848723966044	0.0199385841386724	0.34054016877292	0.00932338409979857	0.0820658567978514	0.00932338409979857	0.0119850179704641	0.0199385841386724	0.134676133892637	0.0244014877074807	0.0620513630404476	-0.0549794535873583	1	1	0.700653813252871	0.705221057927329	1
Merged-chr16-91417092-14	chr16	91416710	91417367	+	102.480713	1.11100000000111e+21	intron (NM_008349, intron 4 of 6)	intron (NM_008349, intron 4 of 6)	10803	NM_008349	16155	Mm.4154	NM_008349	ENSMUSG00000022969	Il10rb	6620401D04Rik|AI528744|CRF2-4|Crfb4|D16H21S58|D21S58h|IL-10R2|Il10r2	interleukin 10 receptor, beta	protein-coding	0.311697443735554	0.7617176861038	1.03761883466329	0.443658752143765	1.56976891437013	1.30708240744058	0.984155688648163	1.05417733121464	0.718712171071084	0.77830292239274	0.382157546247578	0.601375682826066	0.599821288293056	0.0199385841386724	0.537159814253894	0.940168269450045	0.812613560554445	0.671116054284948	0.483066967183316	0.547004231757686	0.466684697887424	0.737991787543057	0.714973787042936	0.476930721574371	0.553209946324348	0.275430426290908	0.519066681012616	0.34054016877292	0.500884866567804	0.544722286593575	0.175207326554884	2.17206549665196	2.17847228574225	2.13264995029351	2.14899999866337	2.16732665883834	2.29870618600819	2.16612999387334	2.17103852362587	-0.387782257273621	0.756621059401312	1	-0.56128577005329	0.594339616305396	1
Merged-chr10-78136164-4	chr10	78136009	78136253	+	8.15	1.0000000000001e+38	Intergenic	Intergenic	33637	NM_138601	28295	Mm.268691	NM_138601	ENSMUSG00000053329	D10Jhu81e	C21orf33|ES1	DNA segment, Chr 10, Johns Hopkins University 81 expressed	protein-coding	0.933325158385489	0.0199385841386724	0.689511446852129	0.946589731701844	0.847098531375322	1.03053192970524	0.703639608077371	0.990218112265388	1.04122270995745	0.54881067829073	0.877441655629133	0.826403855901872	0.884267914693814	0.558394498995649	1.34929089686117	0.473601024122542	0.812613560554445	0.926143731739316	0.483066967183316	0.771639667201476	0.00932338409979857	0.737991787543057	0.792454486783394	0.476930721574371	0.773022065213594	0.611245272874197	0.736775770878233	0.416396401079672	0.580306907225449	0.466684697887424	1.06945796432218	0.575365105476118	0.0820658567978514	0.877441655629133	0.75736845669266	0.693138471498439	0.134676133892637	0.663890664626893	1.06918086986894	-1.39645424635494	0.121153028972135	0.813281134124335	0.241728323722621	0.869208941298349	1
Merged-chr19-6873986-1	chr19	6873936	6874036	+	10.3	1e+36	Intergenic	Intergenic	-15775	NM_001081291	78317	Mm.329596	NM_198008	ENSMUSG00000047810	Ccdc88b	2610041P08Rik|Ccdc88	coiled-coil domain containing 88B	protein-coding	0.311697443735554	0.378750102128844	0.0199385841386724	0.443658752143765	0.00932338409979857	0.00932338409979857	0.0119850179704641	0.00932338409979857	0.520946909099747	0.54881067829073	0.266796165266322	0.17423324912104	0.0119850179704641	0.0199385841386724	0.382157546247578	0.473601024122542	0.473601024122542	1.08384019721051	0.0326810062159821	0.181828359559535	0.603521474845281	0.00932338409979857	0.266796165266322	0.476930721574371	0.0751560925974782	0.275430426290908	0.233476267992186	0.608582102206327	0.181828359559535	0.356401851261549	0.00760679975029567	0.34054016877292	0.0820658567978514	0.42063425769596	0.544722286593575	0.233476267992186	0.544722286593575	0.0244014877074807	0.0620513630404476	-0.0664857582170891	1	1	0.271098975632435	0.786614136206899	1
Merged-chr1-194735799-1	chr1	194735749	194735849	+	2.61	1e+24	intron (NM_008882, intron 4 of 31)	Tigger5b|DNA|TcMar-Tigger	115970	NM_008882	18845	Mm.2251	NM_008882	ENSMUSG00000026640	Plxna2	2810428A13Rik|AA589422|AW457381|OCT|PlexA2|Plxn2|mKIAA0463	plexin A2	protein-coding	0.311697443735554	0.0199385841386724	0.0199385841386724	0.443658752143765	0.00932338409979857	0.175207326554884	0.0119850179704641	0.00932338409979857	0.0620513630404476	0.0199385841386724	0.00932338409979857	0.17423324912104	0.0119850179704641	0.0199385841386724	0.284629324193249	0.00932338409979857	0.0346659350187712	0.0244014877074807	0.0326810062159821	0.00932338409979857	0.00932338409979857	0.210208099284808	0.00557651139010016	0.00557651139010016	0.0751560925974782	0.0119850179704641	0.00932338409979857	0.00760679975029567	0.830750958512336	0.68631118947535	0.00760679975029567	0.00932338409979857	0.0820658567978514	0.00932338409979857	0.0119850179704641	0.233476267992186	0.134676133892637	0.279567551777268	0.0620513630404476	-0.82786857268162	0.999999999999998	1	5.10668237677776	0.061141696350935	0.618878595548519
Merged-chr18-78039245-5	chr18	78039100	78039370	+	17.598	1.011e+21	Intergenic	RLTR14|LTR|ERV1	18033	NM_001101038	620235	Mm.35607	NM_001101038	ENSMUSG00000091055	Siglec15	Cd33l3|EG620235|SIGLEC-I	sialic acid binding Ig-like lectin 15	protein-coding	0.311697443735554	0.0199385841386724	0.346312387520258	0.0326810062159821	0.345143858159578	0.488507548239177	0.0119850179704641	0.703639608077371	0.858756164994939	0.0199385841386724	0.134676133892637	0.00760679975029567	0.0119850179704641	0.558394498995649	0.00932338409979857	0.233476267992186	0.0346659350187712	0.445515107608653	0.483066967183316	0.275430426290908	0.00932338409979857	0.927571545809102	0.586547526070671	0.0940543234666092	0.553209946324348	0.0119850179704641	0.233476267992186	0.378750102128844	0.580306907225449	0.544722286593575	0.00760679975029567	1.14914913556406	1.11643916275318	1.53249182785208	1.45368183628077	1.23833610186217	1.42085754975593	1.04787554624505	0.0620513630404476	2.69904290809519	0.158953606799937	0.865943357715919	0.162550706451398	1	1
Merged-chr10-125940891-3	chr10	125940758	125941010	+	10.286667	1.0101e+11	Intergenic	Intergenic	-25335	NM_177152	320398	Mm.275586	NM_177152	ENSMUSG00000020105	Lrig3	9030421L11Rik|9130004I02Rik|9430095K15Rik|mKIAA3016	leucine-rich repeats and immunoglobulin-like domains 3	protein-coding	0.886230710650756	0.7617176861038	0.86619382032866	0.946589731701844	1.20403971388592	0.930848533058974	1.21488645200369	0.703639608077371	0.0620513630404476	0.0199385841386724	0.266796165266322	0.17423324912104	0.599821288293056	0.690097257777185	0.165793864884208	0.233476267992186	0.473601024122542	0.0244014877074807	0.483066967183316	0.345143858159578	0.539528216054417	0.00932338409979857	0.586547526070671	0.311697443735554	0.0751560925974782	0.0119850179704641	0.233476267992186	0.00760679975029567	0.0381715905868842	0.0199385841386724	0.598683470498043	0.181828359559535	0.599821288293056	0.00932338409979857	0.0119850179704641	0.575365105476118	0.134676133892637	0.0244014877074807	0.803558541022243	0.465073300078293	0.796857381413746	1	-0.257288141140624	1	1
Merged-chr13-115131563-29	chr13	115131381	115131729	+	24.595861	1.11111011111111e+38	Intergenic	Intergenic	-29591	NM_001033228	109700	Mm.317280	NM_001033228	ENSMUSG00000042284	Itga1	CD49A|E130012M19Rik|Vla1	integrin alpha 1	protein-coding	1.26720226602692	1.08721119149195	0.929923374061988	1.33460119791258	1.71928282692151	1.65795103203626	1.33487984858078	1.62287560816411	1.58085128468992	1.53337730395858	1.518741921212	1.54095767965218	1.42771126270005	1.34627706465885	1.65996581614723	1.53249182785208	1.51883867657871	1.44070843097167	1.37666323739389	1.50720387916294	1.0267787802986	1.65809127542643	1.55021623815013	1.47021569474656	1.34118625436244	1.58600265173115	1.40209152890006	1.57571475903146	1.67139446474068	1.72375852233223	1.62065967966037	1.19776874303654	0.599821288293056	1.0333508237722	0.967736287836064	0.903282528308353	0.134676133892637	0.740838795377075	0.553209946324348	-0.324933387696197	0.426087944282329	1	0.421144706360966	0.101564965698083	0.723652326904772
Merged-chr18-82613075-9	chr18	82612982	82613184	+	7.638889	1.101001100011e+38	intron (NM_177832, intron 24 of 29)	intron (NM_177832, intron 24 of 29)	58575	NM_001025254	17196	Mm.252063	NM_010777	ENSMUSG00000041607	Mbp	C76307|Hmbpr|R75289|golli-mbp|mld|shi	myelin basic protein	protein-coding	0.649691699734329	0.607098302841826	0.0199385841386724	0.618664703665152	0.703639608077371	0.00932338409979857	0.280811078134363	0.00932338409979857	0.718712171071084	0.345143858159578	0.916318205716447	0.907643610088465	0.799340954666359	0.86619382032866	0.987449712275865	1.08124413037872	1.16491530491326	0.817320365729263	1.21759112144339	0.789626183028141	1.3424669568525	0.288448175604311	0.792454486783394	0.718712171071084	1.01818514064442	0.947100187257288	0.96540310476302	0.873000939784802	0.830750958512336	0.68631118947535	0.42063425769596	0.759925048466671	0.766043652318722	0.99297781084976	0.544722286593575	0.504934915203365	0.134676133892637	0.663890664626893	0.0620513630404476	-0.294496773632438	0.756719547321418	1	-0.134976022330912	0.718680302345205	1
Merged-chr18-35744658-19	chr18	35744532	35744782	+	17.193157	1.11111011011111e+38	Intergenic	Intergenic	-4103	NM_001289591	72512	Mm.45995	NM_028261	ENSMUSG00000024349	Tmem173	2610307O08Rik|ERIS|MPYS|Mita|STING	transmembrane protein 173	protein-coding	0.582922620780328	0.0199385841386724	0.86619382032866	0.0326810062159821	1.03591876370073	0.715848723966044	0.940168269450045	1.08874413763193	1.2184922109677	1.06994150291474	1.26280360445866	0.826403855901872	1.18237605245038	0.991110350834824	1.28564508062402	1.42597722250716	1.16491530491326	1.20315786632091	1.37666323739389	1.66159199905739	0.930266416772501	1.48130589056259	1.4319775564133	1.34976267976722	1.01818514064442	1.37422395269801	1.28909737839944	1.58678224197158	1.23960525010354	1.00329478447918	1.50111425169108	0.575365105476118	0.0820658567978514	0.702009168059454	0.544722286593575	0.575365105476118	0.134676133892637	0.445515107608653	0.803558541022243	0.591788022749279	0.264193024739556	0.979688813580265	0.261322661269877	0.560007274902128	1
Merged-chr19-45474891-7	chr19	45474771	45475020	+	12.564285	1.00010001101e+30	intron (NM_001286466, intron 4 of 13)	intron (NM_001286466, intron 4 of 13)	85648	NM_020032	56626	Mm.46509	NM_020032	ENSMUSG00000025218	Poll	1110003P06Rik|AV007317	polymerase (DNA directed), lambda	protein-coding	0.725161531189349	0.607098302841826	0.0199385841386724	0.857724253110303	0.641391693778915	0.544722286593575	0.496104039478313	0.990218112265388	0.520946909099747	0.677031219339408	0.586547526070671	0.725543502388253	0.599821288293056	0.368794021266208	0.897171182441964	0.846547244821697	0.0346659350187712	0.445515107608653	0.714973787042936	0.466684697887424	0.857724253110303	0.927571545809102	0.866500022987809	1.07171809258791	1.10280875467322	0.790656152130177	0.801513874666575	0.82095824076528	0.00932338409979857	0.87261066058355	0.00760679975029567	1.25878302176488	1.32903992255215	1.46238220193729	1.36901283506102	1.3806983901192	1.36674146137741	1.04787554624505	0.963709968025386	0.232040894193357	0.727418471298601	1	-1.52127194896335	0.0430970728634356	0.54188445078689
Merged-chr7-45216236-2	chr7	45216146	45216326	+	4.135	1.0000000000001e+24	intron (NM_001285498, intron 1 of 11)	intron (NM_001285498, intron 1 of 11)	483	NM_001285498	21677	Mm.3019	NM_011565	ENSMUSG00000030796	Tead2	ETF|Etdf|TEAD-2|TEF-4|TEF4	TEA domain family member 2	protein-coding	0.826403855901872	0.378750102128844	0.0199385841386724	0.946589731701844	0.215582557560423	0.00932338409979857	0.0119850179704641	0.544722286593575	0.0620513630404476	0.0199385841386724	0.134676133892637	0.311697443735554	0.27782012043866	0.0199385841386724	0.646656969855628	0.619142333661017	0.0346659350187712	0.445515107608653	0.0326810062159821	0.181828359559535	0.363859968565408	0.54881067829073	0.266796165266322	0.476930721574371	0.553209946324348	0.488507548239177	0.444517208479669	0.215582557560423	1.00547527472388	0.0199385841386724	0.175207326554884	0.896434768971748	1.00410724246612	0.797005483905279	0.846547244821697	0.0199385841386724	0.702009168059454	0.663890664626893	0.0620513630404476	-0.281367549893964	1	1	0.649344550267706	0.714173439816339	1
Merged-chr4-58064916-3	chr4	58064850	58064979	+	5.316667	1e+21	intron (NM_022814, intron 39 of 47)	intron (NM_022814, intron 39 of 47)	-55790	NM_026132	67402	Mm.87357	NM_026132	ENSMUSG00000038709	Txndc8	4930429J24Rik|Sptrx-3|Sptrx3|Trx6	thioredoxin domain containing 8	protein-coding	0.00932338409979857	0.607098302841826	0.0199385841386724	0.0326810062159821	0.429516455891764	0.309531669541867	0.280811078134363	0.00932338409979857	0.520946909099747	0.0199385841386724	0.661828986038109	0.537159814253894	0.0119850179704641	0.558394498995649	0.473601024122542	0.812613560554445	0.473601024122542	0.281932911669314	0.868702139763776	0.547004231757686	0.155210339898552	0.842337210375068	0.586547526070671	0.544722286593575	0.689511446852129	0.714973787042936	0.663890664626893	0.475993829478635	0.500884866567804	0.233476267992186	0.0751560925974782	0.940819875025097	1.07171809258791	0.981838637218912	0.967736287836064	0.504934915203365	0.134676133892637	0.886230710650756	0.0620513630404476	0.147490460114578	0.999999999999999	1	-0.658343681872727	0.50494266972868	0.997401894879449
Merged-chr6-90736675-61	chr6	90736289	90737116	+	16.166065	1.11111011111111e+38	intron (NM_001134384, intron 1 of 13)	CpG	-20173	NM_001134383	232227	Mm.196943	NM_182784	ENSMUSG00000034312	Iqsec1	AW561907|BC026481|BRAG2|D6Ertd349e|cI-43	IQ motif and Sec7 domain 1	protein-coding	1.62039782185533	1.58235906862254	1.72271644039577	1.44694786911065	1.50314295289116	1.40141709759577	1.45225411137339	1.64535432848745	1.63182427743074	1.44331902294327	1.58783208045696	1.45544475034274	1.62118636704193	1.52814681722159	1.77376224673663	1.68901165248765	1.63428623477653	1.77753100566992	1.8290587854389	1.56170804682033	1.58339371851313	1.54279047113062	1.73475874622421	1.72853727368287	1.68169478246552	1.62999233764023	1.74968253916172	1.60354699298704	1.66389915850465	1.59171875298116	1.53262501934455	1.64316530676582	1.74842549657946	1.86846401240594	1.88690608225032	1.62848183977586	1.71598772402616	1.56444936076776	1.73868548652096	-0.556799314999329	0.0756075635144322	0.721102132623777	-0.488391598289575	0.0542180977549269	0.59096622440717
Merged-chr9-87178713-4	chr9	87178621	87178861	+	7.385	1.00000001001e+38	intron (NM_001101482, intron 3 of 3)	intron (NM_001101482, intron 3 of 3)	34435	NM_001101482	244958	Mm.335337	NM_001101482	ENSMUSG00000042761	Mrap2	BB633055	melanocortin 2 receptor accessory protein 2	protein-coding	1.12077015506143	0.866500022987809	0.558394498995649	1.13394660835587	0.00932338409979857	0.175207326554884	0.608582102206327	0.544722286593575	0.718712171071084	0.915922165298707	0.586547526070671	0.443658752143765	0.599821288293056	0.0199385841386724	0.987449712275865	0.966555695100964	0.990218112265388	0.445515107608653	1.30360316548556	0.771639667201476	0.539528216054417	0.210208099284808	0.897171182441964	0.985342304323539	0.0751560925974782	0.611245272874197	1.05930561442089	0.656300997535002	1.00547527472388	0.68631118947535	0.630651307884533	0.429516455891764	0.847098531375322	0.547004231757686	0.0119850179704641	0.0199385841386724	0.702009168059454	0.0244014877074807	0.0620513630404476	-1.22884397014451	0.0704206928592907	0.71441399550405	-0.144056580277985	1	1
Merged-chr7-68131629-3	chr7	68131531	68131801	+	9.026667	1e+30	intron (NM_010513, intron 2 of 20)	intron (NM_010513, intron 2 of 20)	132567	NM_030101	78444	Mm.425468	NM_030101	ENSMUSG00000030553	Pgpep1l	C330024D12Rik	pyroglutamyl-peptidase I-like	protein-coding	1.15405869464561	1.08721119149195	0.787223430992218	1.30109860937946	0.215582557560423	0.00932338409979857	0.280811078134363	0.544722286593575	0.520946909099747	0.54881067829073	0.134676133892637	0.826403855901872	0.476930721574371	0.368794021266208	0.646656969855628	0.473601024122542	0.812613560554445	0.817320365729263	1.07460579512202	0.466684697887424	0.930266416772501	0.390170101337298	0.913238218090472	0.68631118947535	0.773022065213594	0.275430426290908	0.444517208479669	0.728076202441744	0.00932338409979857	0.833553875853566	0.575365105476118	0.34054016877292	1.00410724246612	0.702009168059454	0.34284494388782	0.378750102128844	0.134676133892637	0.663890664626893	0.0620513630404476	0.241795096339229	0.882566050699527	1	-0.57285533967969	0.498280056913864	0.99496810670914
Merged-chr4-28268746-1	chr4	28268696	28268796	+	5.96	1e+33	Intergenic	Intergenic	-544385	NM_001290434	13841	Mm.257266	NM_010141	ENSMUSG00000028289	Epha7	Cek11|Ebk|Ehk3|Hek11|Mdk1	Eph receptor A7	protein-coding	0.00932338409979857	0.378750102128844	0.346312387520258	0.0326810062159821	0.00932338409979857	0.544722286593575	0.608582102206327	0.288448175604311	0.0620513630404476	0.0199385841386724	0.00932338409979857	0.443658752143765	0.27782012043866	0.0199385841386724	0.165793864884208	0.00932338409979857	0.0346659350187712	0.445515107608653	0.0326810062159821	0.00932338409979857	0.00932338409979857	1.00793664995794	0.0448302579732339	0.0940543234666092	0.0751560925974782	0.0119850179704641	0.233476267992186	0.00760679975029567	0	0.0199385841386724	0.00760679975029567	0.00932338409979857	0.0820658567978514	0.198829939879819	0.544722286593575	0.0199385841386724	0.134676133892637	0.0244014877074807	0.0620513630404476	2.90368435245566	0.185811701353412	0.9049540336069	-2.87698011525961	0.41148784574063	0.964613577564764
Merged-chr2-179935322-1	chr2	179935257	179935387	+	9.59	100000000000	intron (NM_001081092, intron 4 of 14)	intron (NM_001081092, intron 4 of 14)	41324	NM_001081092	228980	Mm.235542	NM_001081092	ENSMUSG00000039117	Taf4a	135kDa|AI450312|TAFII130|TAFII135|Taf2c1	TAF4A RNA polymerase II, TATA box binding protein (TBP)-associated factor	protein-coding	1.049123025418	0.817666023150535	0.558394498995649	1.05661480367756	0.215582557560423	0.86619382032866	0.496104039478313	0.817666023150535	0.858756164994939	0.0199385841386724	0.382157546247578	0.311697443735554	0.27782012043866	0.787223430992218	0.382157546247578	0.233476267992186	0.473601024122542	0.445515107608653	0.483066967183316	0.00932338409979857	0.363859968565408	0.210208099284808	0.0448302579732339	0.0940543234666092	0.0751560925974782	0.275430426290908	0.444517208479669	0.34054016877292	0.00760679975029567	0.0199385841386724	0.0751560925974782	0.429516455891764	0.0820658567978514	0.00932338409979857	0.0119850179704641	0.378750102128844	0.134676133892637	0.0244014877074807	0.553209946324348	-0.492210736081	0.999999999999999	1	0.549567497770158	0.990390187318819	1
Merged-chr7-75638960-35	chr7	75638773	75639203	+	59.230572	1.11111111111111e+38	intron (NM_029332, intron 8 of 36)	intron (NM_029332, intron 8 of 36)	183454	NM_029332	75547	Mm.216107	NM_029332	ENSMUSG00000066406	Akap13	1700026G02Rik|5730522G15Rik|5830460E08Rik|AKAP-Lbc|BRX|Ht31|LBC|PROTO-LB|PROTO-LBC	A kinase (PRKA) anchor protein 13	protein-coding	2.05095769819805	2.12169280182371	1.87311127243016	2.03703706218878	1.59589879467354	1.55496682945879	1.76357688653142	1.30802767092786	2.05396365849202	2.15184730082597	2.01823503003009	2.05613628133144	2.1143578953574	2.04924573388765	1.80357899132639	1.97065917320876	1.96415848833918	1.90545151464897	1.91106271961919	2.03934794852954	1.95932190746846	1.89569425679458	1.56799115995287	1.76326244753749	1.83621382623985	1.65250181851462	1.72674370350923	1.777939792455	1.77753100566992	1.85207738446324	1.56223514811271	1.17379961071847	0.847098531375322	0.760794236402048	0.817666023150535	1.42980016034121	1.29967280886601	1.88899380054177	1.86530736181284	0.0429898480887016	0.950168489262717	1	0.0082733253812392	0.985399691268805	1
Merged-chr10-96592374-19	chr10	96592150	96592542	+	73.377892	1.01111110001111e+33	Intergenic	ID_B1|SINE|B4	-24655	NM_007569	12226	Mm.23811	NM_007569	ENSMUSG00000036478	Btg1	AI426953|AW546738	B cell translocation gene 1, anti-proliferative	protein-coding	0.725161531189349	0.607098302841826	0.929923374061988	0.618664703665152	0.763161002931978	0.715848723966044	1.12724471410264	0.817666023150535	0.962306142857875	0.973675400771864	1.088480180098	1.0333508237722	1.18237605245038	1.09407394354812	1.12163072190082	1.21644892373643	1.05661480367756	1.14271974647034	1.15065410399229	0.922034552850826	1.41226646388009	1.26122177043828	1.47230766382401	1.46027616724508	1.61045208802198	1.17236841199546	1.10885038381495	0.985342304323539	1.14245564501804	0.788304643199328	0.848601314438816	2.20479379774116	2.23642633471573	2.1891575524697	2.19921322273568	2.10606494689245	2.19524053163947	2.02412562508389	1.98664707903919	0.262761781281333	0.598946339674358	1	-1.7269535494215	4.85161082423896e-07	0.000173035900253018
Merged-chr18-80425086-31	chr18	80424924	80425271	+	33.576775	1.11111111111111e+38	intron (NM_026295, intron 11 of 12)	intron (NM_026295, intron 11 of 12)	44570	NM_026295	67655	Mm.312893	NM_026295	ENSMUSG00000033323	Ctdp1	4930563P03Rik|AW553592	CTD (carboxy-terminal domain, RNA polymerase II, polypeptide A) phosphatase, subunit 1	protein-coding	1.58085128468992	1.48444974145639	1.3256538044371	1.59256756609065	0.97525666563647	1.11318322969525	1.32516024583472	0.990218112265388	1.98869974430281	1.91966903567406	1.68606712177343	1.75189553333955	1.62118636704193	1.77138474015829	1.84827767812665	1.8290587854389	1.79712221335079	1.81412829041329	1.52542698717963	1.53778968170824	1.42559969176226	1.82688645337806	1.51464830087945	1.66598636860065	1.69226907508558	1.54619463681344	1.61331344128684	1.56799115995287	1.4729631703687	1.52427997181008	1.57558000538238	0.759925048466671	0.847098531375322	1.23379804263553	0.75736845669266	1.33391753720216	1.10885038381495	1.189603381418	1.06918086986894	-0.720621245901785	0.0423705426230403	0.621338717874041	-0.30013930131187	0.255164749220814	0.886666127891973
Merged-chr2-69402074-4	chr2	69402008	69402142	+	7.1275	1.00000111e+34	3' UTR (NM_175512, exon 5 of 5)	3' UTR (NM_175512, exon 5 of 5)	21613	NM_175512	241452	Mm.211655	NM_175512		Dhrs9	C730025I08Rik|Rdh15	dehydrogenase/reductase (SDR family) member 9	protein-coding	0.582922620780328	0.0199385841386724	0.346312387520258	0.618664703665152	0.598129578195579	0.715848723966044	0.833553875853566	0.544722286593575	0.65260339228053	0.77830292239274	0.643038896246984	0.601375682826066	0.695581456960563	0.96540310476302	0.817666023150535	0.721875856429787	0.473601024122542	0.445515107608653	0.984155688648163	0.832143282996784	0.665686504240161	0.390170101337298	0.586547526070671	0.476930721574371	1.01818514064442	1.06449954215081	0.864452914716595	0.860924028171202	0.500884866567804	0.975532487933986	0.575365105476118	0.0751560925974782	0.847098531375322	0.42063425769596	0.665686504240161	0.0199385841386724	0.134676133892637	0.445515107608653	0.0620513630404476	0.13704944977273	1	1	0.524966518267381	0.583206087011977	1
Merged-chr8-120425883-1	chr8	120425770	120425996	+	18.4	1000000000	Intergenic	Intergenic	-62983	NM_198671	382034	Mm.334856	NM_198671	ENSMUSG00000031822	Gse1	2210013I18Rik|mKIAA0182	genetic suppressor element 1	protein-coding	0.523466855698508	0.523466855698508	0.558394498995649	0.443658752143765	1.29506794293965	0.787223430992218	0.559797456166953	1.1711710174258	0.520946909099747	0.345143858159578	0.134676133892637	0.17423324912104	0.599821288293056	0.0199385841386724	0.382157546247578	0.00932338409979857	0.0346659350187712	0.445515107608653	0.483066967183316	0.345143858159578	0.930266416772501	0.210208099284808	0.00557651139010016	0.544722286593575	0.0751560925974782	0.0119850179704641	0.00932338409979857	0.0940543234666092	0.602526878951387	0.356401851261549	0.82095824076528	0.575365105476118	0.847098531375322	0.198829939879819	0.34284494388782	0.693138471498439	0.86619382032866	0.0244014877074807	0.553209946324348	2.22954912942277	0.166299066841796	0.875517590830692	1.47918242925645	0.323849623001759	0.92797927689384
Merged-chr16-91884399-28	chr16	91884258	91884504	+	13.850714	1.01111010001111e+38	intron (NM_010587, intron 28 of 38)	intron (NM_010587, intron 28 of 38)	47249	NM_138597	28080	Mm.41	NM_138597	ENSMUSG00000022956	Atp5o	ATPO|D12Wsu28e|OSCP	ATP synthase, H+ transporting, mitochondrial F1 complex, O subunit	protein-coding	0.933325158385489	1.13834892989216	1.3256538044371	0.749906445022613	1.25681345607224	1.40141709759577	1.15712488877031	1.46205909157352	1.11029715505596	0.915922165298707	1.07128688518498	1.0333508237722	1.23156770707452	0.86619382032866	1.33265852796861	1.21644892373643	0.990218112265388	1.29506794293965	1.35479389468226	0.978906847837189	1.15972663651665	1.15332535550558	0.913238218090472	1.09947747259935	0.916318205716447	1.04156892714728	1.1259338315467	1.07460579512202	1.09921004879887	1.00329478447918	1.02229308323894	1.47171844385887	1.58889149910753	1.49468722439895	1.50720387916294	1.41118861105109	1.42085754975593	1.44168449200872	1.52348469874266	-0.361177333450834	0.57583266447586	1	0.309267483010784	0.54297532958997	1
Merged-chr15-36760801-24	chr15	36760694	36760950	+	21.52	1.11010001010111e+38	Intergenic	RMER1B|Other|Other	30110	NM_001253807	22631	Mm.3360	NM_011740	ENSMUSG00000022285	Ywhaz	1110013I11Rik|14-3-3zeta|AI596267|AL022924|AU020854	tyrosine 3-monooxygenase/tryptophan 5-monooxygenase activation protein, zeta polypeptide	protein-coding	1.20519789069596	1.23030280640527	1.16546825570926	1.16188565963996	1.1446919897774	1.03053192970524	0.737991787543057	1.34627706465885	0.962306142857875	0.973675400771864	1.04248707909398	1.0333508237722	1.0584739076696	0.991110350834824	1.05889754106211	0.812613560554445	1.16491530491326	1.08384019721051	1.07460579512202	0.922034552850826	0.773022065213594	0.899668548935524	1.11615483013355	1.01818514064442	0.916318205716447	0.922034552850826	0.864452914716595	0.791561163439666	1.18615613086362	0.544722286593575	0.992713244590987	1.60681560874171	1.54631975898313	1.75665168660045	1.75600844889598	1.75496137884568	1.79188003930063	1.77604704581801	1.81579438568303	-0.301740600445042	0.572323099502535	1	-0.317168323275277	0.528273046219122	1
Merged-chr9-96521766-24	chr9	96521681	96521845	+	12.033334	1.010100111111e+38	Intergenic	B2_Mm2|SINE|B2	-43088	NM_001311135	19823	Mm.28235	NM_011279	ENSMUSG00000051234	Rnf7	Rbx2|SAG	ring finger protein 7	protein-coding	0.725161531189349	0.952032083798216	1.088480180098	0.749906445022613	1.12310564658814	1.19298588005026	1.18804496662804	1.24488245106692	0.920493695595725	0.677031219339408	1.15803108832934	1.27449489526445	0.981838637218912	1.17570970660111	0.967736287836064	1.08124413037872	0.598683470498043	1.08384019721051	0.868702139763776	1.01197183427375	0.363859968565408	0.702009168059454	1.02827198499884	0.818385676318896	1.17547930343137	1.29547183598258	0.941652399911694	0.927571545809102	0.799340954666359	0.356401851261549	0.654283345820863	1.3806983901192	1.37967778623658	1.22638303614045	1.28461219895389	1.35792141923216	1.36674146137741	0.886230710650756	0.963709968025386	-0.280397388552404	0.740234301212171	1	-0.619102945114422	0.182232153379961	0.827448645363305
Merged-chr15-82936339-1	chr15	82936289	82936389	+	5.47	1e+21	Intergenic	ORR1F|LTR|ERVL-MaLR	22957	NR_037241	100526477		NR_037241	ENSMUSG00000092751	Mir3080	mmu-mir-3080	microRNA 3080	ncRNA	0.00932338409979857	0.378750102128844	0.689511446852129	0.0326810062159821	0.429516455891764	0.00932338409979857	0.280811078134363	0.00932338409979857	0.0620513630404476	0.677031219339408	0.382157546247578	0.00760679975029567	0.165793864884208	0.0199385841386724	0.00932338409979857	0.473601024122542	0.598683470498043	0.0244014877074807	0.0326810062159821	0.547004231757686	0.539528216054417	0.390170101337298	0.189466840002454	0.311697443735554	0.553209946324348	0.0119850179704641	0.444517208479669	0.475993829478635	0.141598907722678	0.356401851261549	0.00760679975029567	0.960633960397151	0.599821288293056	0.641391693778915	0.665686504240161	0.0199385841386724	0.134676133892637	0.445515107608653	0.553209946324348	0.755677549979375	0.684066690214145	1	-0.0790029413129689	0.997354512551772	1
Merged-chr4-43431899-34	chr4	43431748	43432034	+	22.443235	1.01111111010101e+38	Intergenic	Intergenic	-2757	NM_001162381	329831	Mm.454466	NM_177377	ENSMUSG00000042788	Fam166b	4833436C18Rik	family with sequence similarity 166, member B	protein-coding	1.38083215456179	1.34378531966641	1.42165165480094	1.43389508181444	1.51030249799262	1.38252568694333	1.23990749167786	1.4165521125652	0.962306142857875	1.2127362566718	1.47147748770103	1.37929128525405	1.42771126270005	1.13377798800933	1.51117517669647	1.41003115504987	1.16491530491326	1.41003115504987	1.4936273291508	1.60656596120934	1.47050142964213	1.27449489526445	1.34378531966641	1.41003115504987	1.23833610186217	1.39222443207237	0.864452914716595	1.41615773286143	1.33525657953061	1.6426313957835	0.630651307884533	1.63464344139824	1.58889149910753	1.62478875078754	1.65637510110837	1.65313000339953	1.42085754975593	1.74052398012503	1.70326251000203	0.278202024177374	0.547590711017556	1	0.0278076614669577	0.933428835031051	1
Merged-chr13-21254112-1	chr13	21254062	21254162	+	4.38	100000000000	Intergenic	Intergenic	38574	NM_010343	14780	Mm.1332	NM_010343	ENSMUSG00000004344	Gpx5	AV379049|Arep	glutathione peroxidase 5	protein-coding	0.725161531189349	0.607098302841826	0.346312387520258	0.695581456960563	0.215582557560423	0.715848723966044	0.737991787543057	0.544722286593575	0.0620513630404476	0.77830292239274	0.466684697887424	0.601375682826066	0.476930721574371	0.787223430992218	0.165793864884208	0.233476267992186	0.674323280840426	0.671116054284948	0.0326810062159821	0.181828359559535	0.539528216054417	0.737991787543057	0.445515107608653	0.595650206564165	0.0751560925974782	0.790656152130177	0.801513874666575	0.34054016877292	0.554137129868567	0.0199385841386724	0.102734714849592	0.34054016877292	0.0820658567978514	0.00932338409979857	0.544722286593575	0.0199385841386724	0.134676133892637	0.445515107608653	0.899668548935524	0.893705914367665	0.585447713891007	1	-0.0932648378194732	1	1
Merged-chr19-56908612-7	chr19	56908540	56908674	+	6.531428	1.01000100010011e+21	intron (NM_172840, intron 11 of 13)	intron (NM_172840, intron 11 of 13)	34191	NM_172840	240675	Mm.129534	NM_172840	ENSMUSG00000025082	Vwa2	Amaco	von Willebrand factor A domain containing 2	protein-coding	0.978906847837189	0.378750102128844	0.86619382032866	0.857724253110303	0.826403855901872	1.06945796432218	0.940168269450045	0.703639608077371	0.920493695595725	0.77830292239274	0.789626183028141	0.00760679975029567	0.599821288293056	0.93053998031746	0.537159814253894	0.721875856429787	0.0346659350187712	1.00547527472388	0.483066967183316	0.715848723966044	0.155210339898552	0.871747970656435	0.65260339228053	0.595650206564165	0.773022065213594	0.611245272874197	0.444517208479669	0.507682537939329	0.34284494388782	0.356401851261549	0.630651307884533	0.999260793452567	0.599821288293056	0.877441655629133	0.967736287836064	1.07936890033872	0.544722286593575	1.00387763111604	0.803558541022243	0.793665626978496	0.434163039706402	1	-0.29485207084218	0.739371439579394	1
Merged-chr9-100415499-11	chr9	100415371	100415610	+	9.915455	1.00010110111101e+37	Intergenic	Intergenic	70983	NM_001033543	213208	Mm.242896	NM_001033543	ENSMUSG00000044244	Il20rb	AV228068|Fndc6|Gm186|Il20R2	interleukin 20 receptor beta	protein-coding	0.800203298897239	0.0199385841386724	0.689511446852129	0.857724253110303	0.641391693778915	0.715848723966044	0.608582102206327	0.914979153232913	0.718712171071084	0.77830292239274	0.760794236402048	0.601375682826066	0.476930721574371	0.690097257777185	0.717484570620051	1.03522000394152	1.16491530491326	0.817320365729263	0.868702139763776	0.813925713647552	0.896434768971748	1.21644892373643	1.11615483013355	0.818385676318896	0.553209946324348	1.17236841199546	1.30985805890895	1.10885038381495	1.04953763214139	1.11643916275318	1.30992990349252	0.759925048466671	0.0820658567978514	0.00932338409979857	0.544722286593575	0.0199385841386724	0.134676133892637	0.0244014877074807	0.553209946324348	0.190574457696692	0.779698914107669	1	0.736160547335333	0.0740031472494013	0.659369748494091
Merged-chr4-46598416-10	chr4	46598219	46598496	+	6.48	1.000100001e+30	intron (NM_001164804, intron 1 of 11)	intron (NM_001164804, intron 1 of 11)	3572	NM_001164804	107684	Mm.416311	NM_178893	ENSMUSG00000028337	Coro2a	9030208C03Rik|AI563590|IR10	coronin, actin binding protein 2A	protein-coding	1.03761883466329	0.378750102128844	0.689511446852129	0.946589731701844	0.97525666563647	1.08384019721051	0.803558541022243	1.1711710174258	0.718712171071084	0.846547244821697	0.946589731701844	0.907643610088465	0.773022065213594	0.991110350834824	0.789626183028141	0.881190014309572	0.990218112265388	1.04706423553067	0.868702139763776	0.466684697887424	0.930266416772501	0.737991787543057	0.815699887126476	0.985342304323539	0.916318205716447	0.922034552850826	0.801513874666575	0.895795984206118	0.933325158385489	0.233476267992186	0.575365105476118	1.18615613086362	1.20198598383086	1.19139736884016	1.18532944728422	1.09473801785248	1.29967280886601	1.21488645200369	1.06918086986894	-0.379321387230738	0.704048300480987	1	-0.308196006908104	0.501251503486012	0.995517956562981
Merged-chr10-41035876-1	chr10	41035826	41035926	+	2.61	1e+24	Intergenic	Intergenic	35708	NM_199058	140741	Mm.290693	NM_199058	ENSMUSG00000046922	Gpr6	AI852874|Gm233	G protein-coupled receptor 6	protein-coding	0.311697443735554	0.378750102128844	0.0199385841386724	0.443658752143765	0.00932338409979857	0.00932338409979857	0.0119850179704641	0.00932338409979857	0.0620513630404476	0.345143858159578	0.00932338409979857	0.00760679975029567	0.0119850179704641	0.0199385841386724	0.00932338409979857	0.00932338409979857	0.0346659350187712	0.0244014877074807	0.483066967183316	0.00932338409979857	0.155210339898552	0.390170101337298	0.00557651139010016	0.0940543234666092	0.0751560925974782	0.0119850179704641	0.00932338409979857	0.00760679975029567	0.830750958512336	0.0199385841386724	0.175207326554884	0.00932338409979857	0.0820658567978514	0.00932338409979857	0.0119850179704641	0.0199385841386724	0.134676133892637	0.0244014877074807	0.0620513630404476	3.17375988059656	0.321938194859972	1	2.64623330336949	0.202435660360739	0.848276125737207
Merged-chr6-82901966-1	chr6	82901916	82902016	+	4.86	1e+25	Intergenic	ORR1D2|LTR|ERVL-MaLR	-20113	NR_040520	69652	Mm.96357	NR_040520	ENSMUSG00000100291	2310069B03Rik	-	RIKEN cDNA 2310069B03 gene	ncRNA	0.523466855698508	0.0199385841386724	0.0199385841386724	0.618664703665152	0.429516455891764	0.0721869808752107	0.559797456166953	0.288448175604311	0.0620513630404476	0.677031219339408	0.266796165266322	0.17423324912104	0.0119850179704641	0.558394498995649	0.382157546247578	0.00932338409979857	0.0346659350187712	0.281932911669314	0.0326810062159821	0.00932338409979857	0.00932338409979857	0.496104039478313	0.189466840002454	0.00557651139010016	0.0751560925974782	0.0119850179704641	0.00932338409979857	0.00760679975029567	0.084837502437866	0.0199385841386724	0.900808317561654	0.181828359559535	0.0820658567978514	0.00932338409979857	0.34284494388782	0.233476267992186	0.134676133892637	0.663890664626893	0.553209946324348	0.528738541765583	0.999999999999998	1	2.20067424715906	0.165643948892348	0.81613683776984
Merged-chr15-103365547-29	chr15	103365351	103365654	+	12.272069	1.10110011011111e+38	intron (NM_001314041, intron 1 of 30)	intron (NM_001314041, intron 1 of 30)	1289	NM_010577	16402	Mm.16234	NM_010577	ENSMUSG00000000555	Itga5	Cd49e|Fnra|VLA5	integrin alpha 5 (fibronectin receptor alpha)	protein-coding	1.03761883466329	1.08721119149195	1.20329687620569	0.990218112265388	1.31437574227135	1.0483944142723	1.00329478447918	1.05417733121464	0.718712171071084	1.14245564501804	1.11689374652139	1.29060391602035	1.16589442082497	1.04432139495427	1.2198211793202	1.15332535550558	1.31090555324179	1.08384019721051	1.35479389468226	1.09585804958802	1.3424669568525	1.03472877984879	1.11615483013355	1.2435150015442	1.29197033152576	1.17236841199546	1.16641207627423	1.16302246043151	1.24889258694397	0.68631118947535	0.962306142857875	1.40171233164262	1.55971303497236	1.4834161034725	1.38688983726391	1.28063182166567	1.29967280886601	1.37831482528991	1.44207701228435	-0.202125840141898	0.75418430312839	1	-0.390394202832413	0.286167489973199	0.905669222738029
Merged-chr18-79109299-35	chr18	79108629	79109589	+	18.305428	1.0011100101011e+38	intron (NM_053099, intron 1 of 5)	CpG	282	NM_053099	240427	Mm.312871	NM_053099	ENSMUSG00000024548	Setbp1	C130092E12|Seb|mKIAA0437	SET binding protein 1	protein-coding	1.57698905898768	1.37602787125739	1.58678224197158	1.56517771808156	1.58085128468992	1.59624556489455	1.76357688653142	1.68522392423622	1.16986963819295	1.29312269318146	1.25280038775264	1.40685539556419	1.47265314253323	1.24488245106692	1.34929089686117	1.32259611630407	1.36217937386459	1.37422395269801	1.6649325838328	1.2821941298783	1.53652339833767	1.63996689310377	1.41772967296886	1.34976267976722	1.34118625436244	1.24394867908977	1.28909737839944	1.29950367935843	1.41128996533599	1.43350668401191	1.41226646388009	1.59785482251002	1.6581971477152	1.69398905237671	1.76053422956368	1.9233166729051	1.89338120739429	1.88769729575459	1.95227239360564	0.44817583472647	0.249221039994793	0.965067269090548	-0.0425993570879763	0.965366266238437	1
Merged-chr10-58236867-10	chr10	58236699	58236969	+	6.788	1.101000011001e+33	promoter-TSS (NM_001034869)	promoter-TSS (NM_001034869)	-174	NM_001034869	245263	Mm.291161	NM_001034869	ENSMUSG00000075045	Gm4981	EG245263	predicted gene 4981	protein-coding	0.311697443735554	0.7617176861038	0.346312387520258	0.0326810062159821	0.672979446836147	0.930848533058974	0.833553875853566	1.30802767092786	0.962306142857875	0.77830292239274	0.539528216054417	1.25661865654017	0.27782012043866	0.991110350834824	0.789626183028141	0.721875856429787	0.473601024122542	0.445515107608653	0.714973787042936	0.466684697887424	1.45740569688871	1.24488245106692	0.976334061146363	0.874300623007196	0.916318205716447	0.611245272874197	0.77830292239274	0.445515107608653	1.49989267951076	0.68631118947535	1.11643916275318	1.0981568180186	1.27008235255825	0.835414532114563	1.1070520117337	0.952032083798216	1.10885038381495	1.21488645200369	1.36536471205105	1.7429674330598	0.0287378216136176	0.551296482252528	0.55961945997694	0.447308778351075	0.978284022725599
Merged-chr7-141418498-1	chr7	141418448	141418548	+	4.46	1e+25	Intergenic	Intergenic	-4373	NM_172116	213350	Mm.290953	NM_172116	ENSMUSG00000051007	Pddc1	BC023835|D230016J19Rik	Parkinson disease 7 domain containing 1	protein-coding	0.493559492711578	0.219128780590327	0.346312387520258	0.547004231757686	0.102734714849592	0.68631118947535	0.0119850179704641	0.00932338409979857	0.520946909099747	0.198829939879819	0.586547526070671	0.17423324912104	0.476930721574371	0.484183400254559	0.00932338409979857	0.473601024122542	0.34284494388782	0.0244014877074807	0.483066967183316	0.181828359559535	0.155210339898552	0.210208099284808	0.00557651139010016	0.0199385841386724	0.0751560925974782	0.275430426290908	0.00932338409979857	0.215582557560423	0	0.544722286593575	0.848601314438816	0.00932338409979857	0.599821288293056	0.0900713481469922	0.0119850179704641	0.504934915203365	0.9544151941059	0.445515107608653	0.553209946324348	-0.285533255741824	1	1	2.78593159187238	0.148797958314778	0.795049785265629
Merged-chr3-95317598-38	chr3	95317493	95317833	+	20.737631	1.11111111111111e+38	intron (NM_029789, intron 1 of 10)	intron (NM_029789, intron 1 of 10)	2411	NM_029789	76893	Mm.181009	NM_029789	ENSMUSG00000015714	Cers2	0610013I17Rik|AI225939|Lass2|TRH3	ceramide synthase 2	protein-coding	1.42503990918817	1.40685539556419	1.52114189127182	1.22693540396438	1.56976891437013	1.27648873320067	1.25526497629394	1.55622238905962	1.50073612174585	1.33006110822538	1.42746865254679	1.21833750541257	1.48896817069754	1.38357278157298	1.47265314253323	1.38629646767239	1.42021650625825	1.35644752053119	1.21759112144339	1.36049035066748	1.44207701228435	1.0584739076696	1.52696448379452	1.46027616724508	1.46118483882769	0.947100187257288	1.37639991353108	1.36916175526483	1.35729388944404	0.833553875853566	1.43237380398061	1.58339371851313	1.58889149910753	1.58678224197158	1.60599681289541	1.58042606102665	1.56786296062936	1.655527826582	1.70326251000203	-0.376981420501611	0.375040007916718	1	-0.57298280699564	0.0979831680293572	0.71518579673424
Merged-chr18-24185805-34	chr18	24185623	24185985	+	45.841766	1.11111111111111e+38	Intergenic	ORR1E|LTR|ERVL-MaLR	-19540	NM_013814	14423	Mm.30249	NM_013814	ENSMUSG00000000420	Galnt1	-	UDP-N-acetyl-alpha-D-galactosamine:polypeptide N-acetylgalactosaminyltransferase 1	protein-coding	1.12077015506143	1.37602787125739	1.16546825570926	1.08721119149195	0.847098531375322	1.08384019721051	1.22693540396438	0.288448175604311	1.78166182225065	1.94323737854681	1.52191073206223	1.52191073206223	1.72304035591664	1.61993752897443	1.73534583309735	2.03953880404362	1.93660652661641	1.73844615191367	1.91842921263623	1.63552862812513	1.65596573843129	1.79986220154724	1.78371086779091	1.92767496665083	1.99610783862213	1.73099797525025	1.86733993140023	1.76822553900863	1.76494692966859	1.72375852233223	1.77006718967782	1.1259338315467	1.11643916275318	1.18308367160503	1.18532944728422	1.73782148813973	1.71598772402616	2.08424203489211	2.07976217225783	-0.772670253617992	0.0205148811591087	0.492699317050862	-0.518139183208957	0.0350745385230612	0.498246909018189
Merged-chr5-147494600-1	chr5	147494550	147494650	+	8.81	1000000000	intron (NM_028291, intron 5 of 18)	intron (NM_028291, intron 5 of 18)	64020	NM_028291	72587	Mm.320469	NM_028291	ENSMUSG00000029647	Pan3	2700050F09Rik|A430027N15Rik|AU014670	PAN3 polyA specific ribonuclease subunit homolog (S. cerevisiae)	protein-coding	0.493559492711578	0.219128780590327	0.346312387520258	0.443658752143765	0.991110350834824	0.715848723966044	0.608582102206327	0.955054848982239	0.0620513630404476	0.198829939879819	0.134676133892637	0.17423324912104	0.0119850179704641	0.368794021266208	0.00932338409979857	0.00932338409979857	0.473601024122542	0.0244014877074807	0.0326810062159821	0.345143858159578	0.248102357303642	0.00932338409979857	0.189466840002454	0.311697443735554	0.0751560925974782	0.488507548239177	0.233476267992186	0.0940543234666092	0.0381715905868842	0.0199385841386724	0.42063425769596	0.429516455891764	0.0820658567978514	0.42063425769596	0.0119850179704641	0.233476267992186	0.702009168059454	0.279567551777268	0.553209946324348	1.36278563289397	0.500456302598546	1	0.15606488942068	1	1
Merged-chr13-94154641-9	chr13	94154508	94154769	+	14.595555	1.00000001e+34	intron (NM_172589, intron 2 of 3)	intron (NM_172589, intron 2 of 3)	96842	NM_172589	218454	Mm.316553	NM_172589	ENSMUSG00000045312	Lhfpl2	6030465B15|AI447312|AW050335|mKIAA0206|vgim	lipoma HMGIC fusion partner-like 2	protein-coding	0.181828359559535	0.607098302841826	0.988234552090171	0.0326810062159821	1.3582499275831	1.26457769431974	1.4248687062138	1.28947617516922	0.0620513630404476	0.54881067829073	1.20487980129073	1.27449489526445	1.29083013490857	1.09407394354812	0.646656969855628	0.812613560554445	0.473601024122542	0.817320365729263	0.483066967183316	1.16188565963996	1.09407394354812	0.983215822069935	0.523466855698508	0.476930721574371	0.553209946324348	0.488507548239177	0.567393606745233	1.04156892714728	0.857724253110303	1.00329478447918	0.598683470498043	0.429516455891764	0.599821288293056	0.00932338409979857	0.0119850179704641	0.575365105476118	0.702009168059454	0.445515107608653	0.0620513630404476	1.73606937262784	0.00503829386474737	0.279893362759736	1.63925322260686	0.00692363715265145	0.221062205910529
Merged-chr4-140911576-1	chr4	140911526	140911626	+	3.44	1e+25	intron (NM_008812, intron 1 of 15)	intron (NM_008812, intron 1 of 15)	5216	NM_008812	18600	Mm.2296	NM_008812	ENSMUSG00000028927	Padi2	Pdi|Pdi2|mKIAA0994	peptidyl arginine deiminase, type II	protein-coding	0.00932338409979857	0.0199385841386724	0.346312387520258	0.0326810062159821	0.00932338409979857	0.0721869808752107	0.0119850179704641	0.00932338409979857	0.0620513630404476	0.0199385841386724	0.00932338409979857	0.00760679975029567	0.0119850179704641	0.0199385841386724	0.00932338409979857	0.233476267992186	0.0346659350187712	0.445515107608653	0.0326810062159821	0.00932338409979857	0.155210339898552	0.00932338409979857	0.00557651139010016	0.0940543234666092	0.0751560925974782	0.0119850179704641	0.233476267992186	0.00760679975029567	0.233476267992186	0.0199385841386724	0.702009168059454	0.575365105476118	0.0820658567978514	0.198829939879819	0.0119850179704641	0.0199385841386724	0.134676133892637	0.445515107608653	0.0620513630404476	-0.0863008133475344	1	1	2.51796553129284	0.215332701320952	0.856907251069795
Merged-chr18-35840977-28	chr18	35840600	35841228	+	13.355357	1.00010011010111e+38	intron (NM_133687, intron 1 of 2)	intron (NM_133687, intron 1 of 2)	11096	NM_133687	67393	Mm.94560	NM_133687	ENSMUSG00000046668	Cxxc5	4930415K17Rik	CXXC finger 5	protein-coding	1.89453506529132	1.61142625557559	1.58678224197158	1.82300959861689	1.17004358758508	1.23990749167786	1.21488645200369	1.2198211793202	1.56986491266088	1.29312269318146	1.29598931830065	1.30588097020166	1.28037433606839	1.17570970660111	1.46194836310335	1.25960467886282	1.32878605223345	1.20315786632091	1.32903992255215	1.40209152890006	1.36049035066748	1.03472877984879	1.39209569357557	1.43721035671221	1.23833610186217	1.39222443207237	1.10885038381495	1.37666323739389	1.46267837999086	1.06602906180811	1.26240853370303	1.44431145776189	1.00410724246612	1.09947747259935	1.36275888838262	1.34151215676776	1.55086014358175	1.26122177043828	1.43017818270993	-0.193627188588491	0.677425040800609	1	-0.209888405220903	0.557320790617784	1
Merged-chr14-121824854-29	chr14	121824484	121825107	+	21.39069	1.11011011011111e+38	Intergenic	Intergenic	-27061	NM_134074	105445	Mm.441054	NM_134074	ENSMUSG00000025558	Dock9	AA959601|AW538057|B230309H04Rik|D14Wsu89e|Zizimin1|mKIAA1058	dedicator of cytokinesis 9	protein-coding	1.52933136971282	1.23030280640527	1.34998167325585	1.51666985306485	1.4165521125652	1.16609340580455	1.23990749167786	1.63485845443245	1.30985805890895	1.4165521125652	1.39875512832839	1.50073612174585	1.28037433606839	1.26190081625703	1.47265314253323	1.46163081148649	1.57014663245584	1.6761155653898	1.45796115869399	1.43135953355345	1.37730937608709	1.37844824432958	1.59171875298116	1.4521536377058	1.406553807093	1.72669720945479	1.56231571724105	1.34853515854343	1.44654700663962	1.56196344841364	1.18237605245038	1.76952520498852	1.76418028348842	1.6326074081867	1.75600844889598	1.49601227107857	1.4698458099187	1.39706979350145	1.20315786632091	-0.314617653557536	0.347293418055649	1	-0.465684408213778	0.199448348110383	0.845511041935836
Merged-chr2-153734175-36	chr2	153733893	153734378	+	14.328889	1.11111111111111e+38	Intergenic	Intergenic	-7152	NM_007896	13589	Mm.143877	NM_007896	ENSMUSG00000027479	Mapre1	5530600P05Rik|AI462499|AI504412|AW260097|BIM1p|D2Ertd459e|Eb1	microtubule-associated protein, RP/EB family, member 1	protein-coding	1.23990749167786	1.23030280640527	1.088480180098	1.30109860937946	0.938834312523366	1.37538715789446	1.05960796120883	0.817666023150535	1.30985805890895	1.51149678003442	1.46576592404603	1.50073612174585	1.28037433606839	1.26190081625703	1.57014663245584	1.64425944017242	1.7500646328827	1.52484184625216	1.41890179078856	1.45823484897645	1.53652339833767	1.48130589056259	1.38688983726391	1.50264166406347	1.46118483882769	1.41497463175539	1.49210123947346	1.31253368573774	1.4729631703687	1.46027616724508	1.28012084697411	1.62827468293469	1.6137615919409	1.22638303614045	1.19742111038537	1.16546825570926	0.9544151941059	0.886230710650756	0.899668548935524	-0.610476397111351	0.0548888021322834	0.669876791350035	-0.287090966782525	0.373459803623485	0.948643165573344
Merged-chr6-114818505-45	chr6	114817946	114818829	+	16.126444	1.10111011011111e+38	intron (NM_028835, intron 18 of 18)	intron (NM_028835, intron 18 of 18)	103365	NM_177683	232334	Mm.268357	NM_177683		Vgll4	BC048841|VGL-4	vestigial like 4 (Drosophila)	protein-coding	1.89034573817591	1.50668546171811	1.93786615732751	1.89181919148007	1.90831759416618	1.79360827701654	1.77781306912631	1.78485607709697	1.59053180962562	1.44331902294327	1.62587999372782	1.43004163903253	1.49601227107857	1.24488245106692	1.67560655046181	1.46932546602383	1.55060937901323	1.41003115504987	1.73317363734082	1.49989267951076	1.52437507452652	1.57076660684804	1.26517392908711	1.50264166406347	1.10280875467322	1.54619463681344	1.5567263481577	1.32577174022562	1.42729124385588	1.39493674675357	1.37929128525405	1.33525657953061	1.27008235255825	1.17379961071847	1.28461219895389	0.693138471498439	1.2172993382192	0.791561163439666	0.803558541022243	-0.225666630662386	0.523874795123565	1	0.0755337127108126	0.789357438169983	1
Merged-chr8-126618875-1	chr8	126618781	126618970	+	16.700001	1e+21	Intergenic	Intergenic	-25439	NM_001164598	270110	Mm.334918	NM_001164598	ENSMUSG00000051495	Irf2bp2	E130305N23Rik|IRF-2BP2	interferon regulatory factor 2 binding protein 2	protein-coding	0.00932338409979857	0.0199385841386724	0.0199385841386724	0.0326810062159821	0.641391693778915	0.00932338409979857	0.0119850179704641	0.00932338409979857	0.0620513630404476	0.0199385841386724	0.00932338409979857	0.17423324912104	0.0119850179704641	0.368794021266208	0.00932338409979857	0.233476267992186	0.0346659350187712	0.0244014877074807	0.0326810062159821	0.181828359559535	0.00932338409979857	0.390170101337298	0.0448302579732339	0.311697443735554	0.553209946324348	0.275430426290908	0.00932338409979857	0.00760679975029567	0.500884866567804	0.356401851261549	0.00760679975029567	1.3806983901192	1.27008235255825	0.877441655629133	0.789155114051961	0.0199385841386724	0.544722286593575	0.0244014877074807	0.963709968025386	1.05183803781699	0.692316144881127	1	0.0283498836110811	0.983879397750871	1
Merged-chr10-20995468-17	chr10	20995349	20995637	+	16.891176	1.000100011101e+34	intron (NM_026203, intron 15 of 23)	intron (NM_026203, intron 15 of 23)	42946	NM_026203	52906	Mm.253280	NM_026203	ENSMUSG00000019986	Ahi1	1700015F03Rik|Ahi-1|D10Bwg0629e	Abelson helper integration site 1	protein-coding	1.4974321728958	1.59165072122515	1.37666323739389	1.47010553982359	1.34118625436244	0.930848533058974	1.27823301232781	0.914979153232913	1.43102677917211	1.29312269318146	1.33719588100879	1.36704082768391	1.36901283506102	1.13377798800933	0.967736287836064	1.15332535550558	1.25612927818398	1.08384019721051	0.984155688648163	1.38323479641997	1.05930561442089	0.654283345820863	1.04060901440819	1.00133759666144	1.06994150291474	0.97525666563647	0.985342304323539	1.16302246043151	1.23063141318787	0.626264132485689	1.10199160855726	0.429516455891764	0.599821288293056	0.641391693778915	0.34284494388782	0.378750102128844	0.134676133892637	0.0244014877074807	0.553209946324348	0.182874981605897	0.844140757843044	1	0.270228779094474	0.709756575127462	1
Merged-chr15-83457379-1	chr15	83457329	83457429	+	2.16	1e+24	intron (NM_001159509, intron 1 of 10)	intron (NM_001159509, intron 1 of 10)	7227	NM_001159509	23970	Mm.23978	NM_011862	ENSMUSG00000016664	Pacsin2	AI197433	protein kinase C and casein kinase substrate in neurons 2	protein-coding	0.311697443735554	0.0199385841386724	0.0199385841386724	0.443658752143765	0.00932338409979857	0.175207326554884	0.280811078134363	0.288448175604311	0.0620513630404476	0.0199385841386724	0.00932338409979857	0.17423324912104	0.27782012043866	0.0199385841386724	0.00932338409979857	0.00932338409979857	0.0346659350187712	0.0244014877074807	0.0326810062159821	0.00932338409979857	0.155210339898552	0.00932338409979857	0.00557651139010016	0.00557651139010016	0.0751560925974782	0.0119850179704641	0.00932338409979857	0.00760679975029567	0.698192740120834	0.0199385841386724	0.00760679975029567	0.515058749299267	0.0820658567978514	0.00932338409979857	0.0119850179704641	0.575365105476118	0.134676133892637	0.663890664626893	0.714973787042936	1.92635361982025	1	1	4.29390428375285	0.233858886637929	0.868018416897164
Merged-chr2-3050262-39	chr2	3050094	3050399	+	52.869232	1.11111111111111e+38	Intergenic	ORR1A1|LTR|ERVL-MaLR	-63978	NM_001310434	269233	Mm.23044	NM_001081161	ENSMUSG00000050530	Fam171a1	9630050M13Rik|AA409679	family with sequence similarity 171, member A1	protein-coding	1.67653123836345	2.10321145473835	1.93138568691782	1.67364285743347	1.77529522442556	2.06905080051017	1.89854080819638	2.03276080433037	1.6490137495954	2.03995031290818	1.63874786510349	2.30458492831512	1.86618607382923	1.97499067290989	1.73868548652096	1.92160680146874	1.58042606102665	1.93850559459058	2.04438360252168	1.36049035066748	2.54582172267122	1.92979730785736	1.78371086779091	1.9481268427968	1.68169478246552	1.94488067688283	1.79337951106513	1.47021569474656	2.41602853747016	1.96489746997155	2.15467431285608	1.77138474015829	1.75631031871021	1.55855762054553	1.7359116077386	1.41754642535147	1.51265830831652	1.57445923287211	1.70326251000203	0.878814271907737	0.138926137116564	0.844307991498256	0.586713020544113	0.170437118402488	0.8199074295684
Merged-chr10-34018570-1	chr10	34018520	34018620	+	3.76	1e+30	intron (NM_025614, intron 1 of 6)	intron (NM_025614, intron 1 of 6)	1046	NM_025614	66521	Mm.28528	NM_025614	ENSMUSG00000019782	Rwdd1	0710001K08Rik|2610002D06Rik|2700069A07Rik|IH1	RWD domain containing 1	protein-coding	0.122652087593523	0.0199385841386724	0.558394498995649	0.0326810062159821	0.763161002931978	0.175207326554884	0.0119850179704641	0.288448175604311	0.520946909099747	0.54881067829073	0.539528216054417	0.00760679975029567	0.165793864884208	0.23761812796359	0.165793864884208	0.00932338409979857	0.0346659350187712	0.671116054284948	0.0326810062159821	0.00932338409979857	0.00932338409979857	0.00932338409979857	0.733170979783928	0.00557651139010016	0.0751560925974782	0.488507548239177	0.444517208479669	0.215582557560423	0.281932911669314	0.0199385841386724	0.102734714849592	0.00932338409979857	0.0820658567978514	0.00932338409979857	0.0119850179704641	0.0199385841386724	0.134676133892637	0.0244014877074807	0.0620513630404476	-1.91980701465958	1	1	-0.409634388515071	0.985634329469794	1
Merged-chr2-73002183-1	chr2	73002103	73002264	+	12.6	1000000000	Intergenic	B3A|SINE|B2	-21737	NM_001018042	20687	Mm.124328	NM_011450	ENSMUSG00000027109	Sp3	D130027J01Rik	trans-acting transcription factor 3	protein-coding	0.00932338409979857	0.378750102128844	0.346312387520258	0.0326810062159821	1.13311248924943	0.544722286593575	0.496104039478313	0.955054848982239	0.520946909099747	0.0199385841386724	0.382157546247578	0.601375682826066	0.0119850179704641	0.558394498995649	0.592852140161625	0.473601024122542	0.0346659350187712	0.817320365729263	0.0326810062159821	0.181828359559535	0.155210339898552	0.00932338409979857	0.445515107608653	0.544722286593575	0.553209946324348	0.410232532616803	0.00932338409979857	0.0940543234666092	0.00557651139010016	0.0199385841386724	0.00760679975029567	0.515058749299267	0.0820658567978514	0.641391693778915	0.466684697887424	0.693138471498439	0.9544151941059	0.0244014877074807	0.803558541022243	-1.5396514391887	0.440772404989138	1	-2.82719980761034	0.0239644023544987	0.421177933704707
Merged-chr3-89250642-21	chr3	89250477	89250868	+	17.46619	1.0001100101111e+38	TTS (NM_025327)	TTS (NM_025327)	4199	NM_001310625	66059	Mm.177991	NM_025327	ENSMUSG00000042747	Krtcap2	0610010I12Rik|Kcp2	keratinocyte associated protein 2	protein-coding	1.30680166595585	1.38951275190619	1.3256538044371	1.18587305770021	1.27648873320067	1.19298588005026	1.09615768441687	1.05417733121464	0.858756164994939	1.26720226602692	1.26280360445866	1.35114789786981	1.0584739076696	1.09407394354812	1.39744645369466	1.20315786632091	1.11459303358156	1.00547527472388	1.21759112144339	1.38323479641997	1.23833610186217	1.18760272098196	1.23960525010354	1.23156770707452	0.916318205716447	1.02000866306314	1.09407394354812	1.22638303614045	1.20503884599335	1.183642411392	1.33835327977265	1.38629646767239	1.63702770294033	1.48818593883007	1.43608254993837	1.52673346347931	1.36674146137741	1.7591083454998	1.73493018203449	0.0951524929917027	0.842739167610758	1	0.203792389743294	0.500914596313199	0.995517956562981
Merged-chr9-77012571-1	chr9	77012521	77012621	+	4.66	1e+25	intron (NM_012033, intron 4 of 10)	L1Md_F3|LINE|L1	33210	NM_012033	26944	Mm.23199	NM_012033	ENSMUSG00000032357	Tinag	AI452335|TIN-ag	tubulointerstitial nephritis antigen	protein-coding	0.00932338409979857	0.0199385841386724	0.0199385841386724	0.0326810062159821	0.00932338409979857	0.00932338409979857	0.165793864884208	0.00932338409979857	0.0620513630404476	0.0199385841386724	0.266796165266322	0.00760679975029567	0.0119850179704641	0.0199385841386724	0.00932338409979857	0.00932338409979857	0.0346659350187712	0.445515107608653	0.0326810062159821	0.00932338409979857	0.363859968565408	0.54881067829073	0.189466840002454	0.00557651139010016	0.0751560925974782	0.0119850179704641	0.233476267992186	0.475993829478635	0.429516455891764	0.0199385841386724	0.87892440467162	0.00932338409979857	0.0820658567978514	0.198829939879819	0.0119850179704641	0.0199385841386724	0.134676133892637	0.0244014877074807	0.0620513630404476	3.90347952963268	0.145157770956843	0.853544401712109	2.59865604527359	0.080379972982683	0.673856281052003
Merged-chr2-155239319-2	chr2	155239222	155239416	+	5.62	1e+26	intron (NR_111890, intron 1 of 3)	intron (NR_111890, intron 1 of 3)	2711	NM_001291108	67068	Mm.23693	NM_025947	ENSMUSG00000047459	Dynlrb1	2010012N15Rik|2010320M17Rik|9430076K19Rik|AV124457|DNLC2A|Dncl2a|km23-1	dynein light chain roadblock-type 1	protein-coding	0.493559492711578	0.607098302841826	0.787223430992218	0.0326810062159821	0.97525666563647	0.396730729978452	0.777184472631029	0.00932338409979857	0.520946909099747	0.345143858159578	0.586547526070671	0.17423324912104	0.27782012043866	0.558394498995649	0.717484570620051	0.721875856429787	0.0346659350187712	0.0244014877074807	0.0326810062159821	0.614277743242081	0.00932338409979857	0.702009168059454	0.523466855698508	0.763161002931978	0.0751560925974782	0.790656152130177	0.567393606745233	0.656300997535002	0.141598907722678	0.466684697887424	0.512046642326883	0.575365105476118	0.0820658567978514	0.198829939879819	0.34284494388782	0.378750102128844	0.134676133892637	0.886230710650756	0.553209946324348	-0.0959824017867248	1	1	-0.00203382452912771	0.966053590125141	1
Merged-chr2-139989672-1	chr2	139989622	139989722	+	4.18	1e+30	intron (NM_175225, intron 6 of 13)	B4A|SINE|B4	77133	NM_001159640	75812	Mm.293449	NM_175225	ENSMUSG00000039033	Tasp1	4930485D02Rik|AW986064	taspase, threonine aspartase 1	protein-coding	0.00932338409979857	0.378750102128844	0.0199385841386724	0.0326810062159821	0.547004231757686	0.175207326554884	0.777184472631029	0.703639608077371	0.520946909099747	0.677031219339408	0.00932338409979857	0.601375682826066	0.0119850179704641	0.740838795377075	0.844448885499102	0.619142333661017	0.473601024122542	0.0244014877074807	0.483066967183316	0.547004231757686	0.539528216054417	0.654283345820863	0.778700079110863	0.311697443735554	0.773022065213594	0.488507548239177	0.663890664626893	0.215582557560423	0.084837502437866	0.356401851261549	0.175207326554884	0.674323280840426	0.0820658567978514	0.641391693778915	0.181828359559535	0.378750102128844	0.134676133892637	0.445515107608653	0.714973787042936	-0.18684245688545	1	1	-1.41079393931017	0.157603717991229	0.805553222676789
Merged-chr9-16348756-1	chr9	16348706	16348806	+	4.46	1e+25	intron (NM_001080814, intron 1 of 24)	intron (NM_001080814, intron 1 of 24)	29475	NM_001080814	270120	Mm.195010	NM_001080814	ENSMUSG00000074505	Fat3	9430076A06Rik|D430038H04Rik|Gm1132|Gm510|MFAT3F	FAT tumor suppressor homolog 3 (Drosophila)	protein-coding	0.00932338409979857	0.219128780590327	0.0199385841386724	0.0326810062159821	0.00932338409979857	0.00932338409979857	0.0119850179704641	0.00932338409979857	0.0620513630404476	0.0199385841386724	0.00932338409979857	0.443658752143765	0.165793864884208	0.0199385841386724	0.00932338409979857	0.00932338409979857	0.0346659350187712	0.0244014877074807	0.0326810062159821	0.00932338409979857	0.539528216054417	0.00932338409979857	0.0448302579732339	0.00557651139010016	0.0751560925974782	0.275430426290908	0.00932338409979857	0.00760679975029567	0.00557651139010016	0.0199385841386724	0.848601314438816	0.00932338409979857	0.0820658567978514	0.198829939879819	0.0119850179704641	0.0199385841386724	0.134676133892637	0.0244014877074807	0.0620513630404476	3.404159147437	0.333066012158695	1	2.60636009320659	0.303466642045574	0.916566634045209
Merged-chr6-91909139-11	chr6	91909066	91909230	+	8.17909	1.01100000111101e+36	intron (NM_198668, intron 2 of 19)	MLT1J|LTR|ERVL-MaLR	4915	NM_198668	381798	Mm.444785	NM_198668	ENSMUSG00000034063	4930590J08Rik	Gm1071	RIKEN cDNA 4930590J08 gene	protein-coding	0.725161531189349	0.917344771443528	0.929923374061988	0.857724253110303	0.703639608077371	1.03053192970524	0.777184472631029	0.703639608077371	0.0620513630404476	0.77830292239274	1.088480180098	0.826403855901872	1.18237605245038	0.93053998031746	0.646656969855628	0.812613560554445	0.674323280840426	1.08384019721051	0.714973787042936	0.933325158385489	0.363859968565408	0.983215822069935	0.586547526070671	1.03591876370073	0.553209946324348	0.611245272874197	0.917344771443528	0.906498325951833	1.02131321994474	0.87261066058355	0.925626789493564	0.575365105476118	0.847098531375322	0.779444470408614	0.899668548935524	0.693138471498439	0.702009168059454	0.0244014877074807	0.553209946324348	0.76612844931642	0.342060565437712	1	0.60852613282081	0.27984815980786	0.901523868827769
Merged-chr14-25614936-42	chr14	25614526	25615407	+	33.824287	1.11111111111111e+38	intron (NM_001310666, intron 6 of 23)	intron (NM_001310666, intron 6 of 23)	11453	NM_001309430	100188919	Mm.473810	NM_001309430		Israa	-	immune system released activating agent	protein-coding	1.75901207035304	1.13834892989216	1.23628853680446	1.80825591439411	1.23628853680446	1.23990749167786	1.45225411137339	1.44673309859763	1.75416982888419	1.61235171613938	1.91717413288615	1.65722501083747	1.84234872595606	1.75456974923886	2.06032903916037	1.75096760162696	1.87850446155253	1.91106271961919	1.75387060858497	1.87713581166169	1.78548900747668	1.89569425679458	1.90801729634017	1.67886657435104	1.76300882991889	1.58600265173115	1.81865869211447	1.83497766115013	1.94340465352963	1.71117120563316	1.73335220124439	1.64931012738375	1.57571475903146	1.66389915850465	1.62425280983563	1.66417914134312	1.61466014889229	1.77133022212546	1.78864000461254	-0.339055202677753	0.338495600396848	1	-0.0914798858542858	0.759278851130799	1
Merged-chr7-75783481-1	chr7	75783431	75783531	+	4.18	1e+30	Intergenic	B1_Mus1|SINE|Alu	-64857	NM_001122780	207952	Mm.206223	NM_029652	ENSMUSG00000055652	Klhl25	2810402K13Rik|BC027373|Enc-1	kelch-like 25	protein-coding	0.311697443735554	0.0199385841386724	0.346312387520258	0.0326810062159821	0.215582557560423	0.175207326554884	0.0119850179704641	0.445515107608653	0.0620513630404476	0.0199385841386724	0.0620513630404476	0.00760679975029567	0.0119850179704641	0.0199385841386724	0.165793864884208	0.00932338409979857	0.0346659350187712	0.581574354495984	0.714973787042936	0.416396401079672	0.00932338409979857	0.54881067829073	0.778700079110863	0.00557651139010016	0.0751560925974782	0.0119850179704641	0.00932338409979857	0.00760679975029567	0.00760679975029567	0.233476267992186	0.466684697887424	0.00932338409979857	0.445515107608653	0.34284494388782	0.0119850179704641	0.378750102128844	0.702009168059454	0.445515107608653	0.803558541022243	1.97272427192722	0.353813847233212	1	-0.582458613334982	0.855915348169547	1
Merged-chr15-84512383-13	chr15	84512237	84512575	+	24.096924	1.0001100100011e+38	Intergenic	Intergenic	45417	NM_177630	223732	Mm.6471	NM_177630	ENSMUSG00000055745	Ldoc1l	BC058638|Mar6|Mart6	leucine zipper, down-regulated in cancer 1-like	protein-coding	0.00932338409979857	0.7617176861038	0.346312387520258	0.0326810062159821	0.429516455891764	0.175207326554884	0.0119850179704641	0.00932338409979857	0.800203298897239	0.345143858159578	0.676437171517561	0.826403855901872	0.0119850179704641	0.368794021266208	1.17435850179786	0.619142333661017	0.812613560554445	0.974909952797194	0.868702139763776	0.978906847837189	0.539528216054417	1.21644892373643	0.996603363576903	0.68631118947535	0.854300586633818	0.714973787042936	0.833553875853566	1.00133759666144	1.04953763214139	0.941952633185069	1.08083551623891	1.74208056603897	1.74024041709041	1.70654917015756	1.65849831191907	1.72201415191297	1.75558453054924	1.43406234137229	1.31293872014279	0.317370582199656	0.644433884742213	1	0.517329911824859	0.258090914966258	0.889078045344777
Merged-chr17-79318865-1	chr17	79318726	79319005	+	11.1	1e+25	Intergenic	MTE2b|LTR|ERVL-MaLR	36226	NM_026514	260409	Mm.140601	NM_026514	ENSMUSG00000036533	Cdc42ep3	3200001F04Rik|AA986861|Borg2|Cep3|UB1	CDC42 effector protein (Rho GTPase binding) 3	protein-coding	0.00932338409979857	0.0199385841386724	0.0199385841386724	0.0326810062159821	0.641391693778915	0.544722286593575	0.608582102206327	0.00932338409979857	0.0620513630404476	0.345143858159578	0.777184472631029	0.443658752143765	0.476930721574371	0.558394498995649	0.646656969855628	0.473601024122542	0.674323280840426	0.671116054284948	0.868702139763776	0.715848723966044	0.966555695100964	0.54881067829073	0.778700079110863	0.595650206564165	0.553209946324348	0.275430426290908	0.663890664626893	0.791561163439666	0.602526878951387	0.833553875853566	1.28012084697411	0.181828359559535	0.766043652318722	0.42063425769596	0.34284494388782	0.844448885499102	1.2172993382192	0.445515107608653	0.553209946324348	0.928688647530813	0.300046067555679	1	1.11466786085339	0.0752485477180838	0.662664371910589
Merged-chr3-81783094-49	chr3	81782566	81783595	+	136.193268	1.11111111111111e+38	Intergenic	LTR41B|LTR|ERVL	-149536	NM_177662	229445	Mm.254642	NM_177662	ENSMUSG00000028015	Ctso	A330105D01Rik|A430056C07|AI118514	cathepsin O	protein-coding	2.56088121709871	2.61416972160441	2.39452026998312	2.58625736408157	2.13335859689174	2.32530644354616	2.3476505091105	2.21707650704501	2.47803490308735	2.49995920563581	2.44213839945462	2.54410983583612	2.53111850885647	2.58124381609843	2.46462826669035	2.38260777181001	2.52277101464335	2.39640988632317	2.42888439198651	2.4215356041452	2.39280985767517	2.30456434334052	2.35063568076425	2.39634752860616	2.50114243979557	2.40255343043241	2.40456412780841	2.31716890053406	2.47121048395849	2.40931546956884	2.31558811541556	1.75834928616079	1.74842549657946	1.62168227598465	1.58737433877752	1.86028129364528	1.80856605264313	1.78363206828847	1.70878795783001	-0.599346912438167	0.0325492819671989	0.573573181358966	-0.365041081483944	0.0812012174918451	0.676225884057805
Merged-chr9-98986537-62	chr9	98985893	98987073	+	165.063065	1.11111111111111e+38	5' UTR (NM_001122851, exon 1 of 6)	5' UTR (NM_001122851, exon 1 of 6)	110	NM_011810	23873	Mm.74605	NM_011810	ENSMUSG00000032463	Faim	-	Fas apoptotic inhibitory molecule	protein-coding	2.46432302752457	2.43210849439828	2.48057319381327	2.45300613401211	2.52667896764513	2.48395150276293	2.47385753799473	2.5172017166062	2.51216813023293	2.43566237506202	2.47401015326045	2.43195316388031	2.3826691788714	2.42507128756387	2.54750268651042	2.54507644476765	2.49099870509606	2.48263011786983	2.51971961313036	2.40931546956884	2.53564528428478	2.54425051421955	2.50912217050879	2.52278372131135	2.57692049362262	2.53148340103081	2.54549624853459	2.47880908368786	2.45374884047845	2.39708123728468	2.5772643103485	2.57866581557871	2.58443912344365	2.55613692894569	2.58055903685275	2.56265386256002	2.5827988439272	2.49405944350122	2.48996538478985	-0.470403373892943	0.0431047857333779	0.624719349713285	-0.432008019495439	0.0652606731794805	0.632341659961282
Merged-chr2-158348123-33	chr2	158347985	158348240	+	16.871212	1.10110011110111e+38	Intergenic	Intergenic	13397	NR_015463	68108	Mm.119198	NR_015463		Snhg17	9430008C03Rik	small nucleolar RNA host gene 17	ncRNA	1.31916496889754	1.1886729963771	1.55529711448671	1.39284072015109	1.64639302928533	1.45016110552844	1.47794586804881	1.1711710174258	1.11029715505596	1.18222324379602	1.34151215676776	1.49002337085343	1.13377798800933	1.31993049698718	1.32471130756287	1.11971952608019	1.29312269318146	1.08384019721051	1.27667393328734	1.1259338315467	0.716946877958694	0.983215822069935	1.28511362868339	1.19791567102989	1.29197033152576	1.1000861490642	0.917344771443528	1.15332535550558	1.23960525010354	1.41015557819844	1.00547527472388	1.39297535448799	1.53089129136282	1.37658419847408	1.28461219895389	1.50512295966371	1.4698458099187	1.54947070189775	1.69880252197371	-0.684254889102987	0.125959159795491	0.824822058332595	-0.204368478348095	0.662016644247764	1
Merged-chr4-127242944-35	chr4	127242786	127243069	+	30.443428	1.11111111111111e+38	promoter-TSS (NM_030252)	promoter-TSS (NM_030252)	-857	NM_030252	80284	Mm.139607	NM_030252	ENSMUSG00000042380	Smim12	BC003266	small integral membrane protein 12	protein-coding	0.991110350834824	1.08721119149195	1.34998167325585	0.857724253110303	1.36704082768391	1.20519789069596	1.41736082512265	0.914979153232913	1.2184922109677	1.56318167274416	1.65699522425295	1.56982915734589	1.63822706647873	1.6780725566663	1.49989267951076	1.79603015967272	1.82199226066952	1.71255066022232	1.52542698717963	1.63552862812513	1.52437507452652	1.52172230530013	1.48444974145639	1.72002040523698	1.81865869211447	1.61215659746846	1.56976891437013	1.47265314253323	1.44654700663962	1.36901283506102	1.57089919948722	1.52719040069817	1.55971303497236	1.45501537897543	1.41921917139612	1.60877022519092	1.64308656081526	1.78566011717713	1.80226588858219	-0.507647132768068	0.158167828889378	0.864787437817736	-0.678563526207498	0.0248644998142238	0.428334184313539
Merged-chr8-26279684-1	chr8	26279634	26279734	+	10.8	1e+35	Intergenic	RSINE1|SINE|B4	121515	NM_199042	73754	Mm.383241	NM_199042		Thap1	4833431A01Rik|AW490810	THAP domain containing, apoptosis associated protein 1	protein-coding	0.00932338409979857	0.0199385841386724	0.346312387520258	0.0326810062159821	0.00932338409979857	0.00932338409979857	0.0119850179704641	0.00932338409979857	0.0620513630404476	0.198829939879819	0.00932338409979857	0.443658752143765	0.0119850179704641	0.0199385841386724	0.00932338409979857	0.233476267992186	0.0346659350187712	0.0244014877074807	1.15065410399229	0.00932338409979857	0.0620513630404476	0.390170101337298	0.00557651139010016	0.00557651139010016	0.0751560925974782	0.0119850179704641	0.00932338409979857	0.0940543234666092	0.00932338409979857	0.0199385841386724	0.00760679975029567	0.00932338409979857	0.0820658567978514	0.00932338409979857	0.34284494388782	0.0199385841386724	0.702009168059454	0.0244014877074807	0.0620513630404476	1.1731746433663	0.684427240409627	1	2.56950082540431	0.706053708873546	1
Merged-chr9-117077015-9	chr9	117076850	117077159	+	14.167778	1.01000000000001e+30	intron (NM_001172122, intron 2 of 13)	intron (NM_001172122, intron 2 of 13)	175479	NM_001172123	207181	Mm.326411	NM_178660	ENSMUSG00000039607	Rbms3	6720477E09Rik|8430436O14Rik	RNA binding motif, single stranded interacting protein	protein-coding	1.43017818270993	1.50668546171811	1.37666323739389	1.48284674723542	0.727265029798744	0.787223430992218	1.30133264260904	0.544722286593575	1.16986963819295	1.18222324379602	0.990218112265388	1.0333508237722	0.981838637218912	1.34627706465885	0.943568732351876	1.11971952608019	0.812613560554445	1.00547527472388	1.15065410399229	0.741729180798212	0.539528216054417	0.812613560554445	1.0981568180186	1.088480180098	1.01818514064442	1.06449954215081	0.96540310476302	0.749906445022613	0.950159764728237	1.13697711760503	0.962306142857875	0.575365105476118	0.599821288293056	0.760794236402048	0.75736845669266	0.378750102128844	0.134676133892637	0.0244014877074807	0.803558541022243	-0.701255318279056	0.247953210833827	0.963201811439161	-0.408172415644211	0.490365690372323	0.993392819607615
Merged-chr6-70814820-2	chr6	70814731	70814907	+	18.799999	1100	Intergenic	RMER15|LTR|ERVL	-22644	NM_009075	19895	Mm.17905	NM_009075	ENSMUSG00000053604	Rpia	RPI	ribose 5-phosphate isomerase A	protein-coding	0.523466855698508	0.0199385841386724	0.346312387520258	0.443658752143765	0.429516455891764	0.175207326554884	0.663890664626893	0.544722286593575	0.380760741805146	0.345143858159578	0.266796165266322	0.00760679975029567	0.27782012043866	0.558394498995649	0.284629324193249	0.233476267992186	0.990218112265388	0.445515107608653	0.0326810062159821	0.771639667201476	0.665686504240161	0.654283345820863	0.733170979783928	0.68631118947535	0.689511446852129	0.275430426290908	0.233476267992186	0.608582102206327	0.554137129868567	0.356401851261549	0.00760679975029567	0.429516455891764	0.599821288293056	0.42063425769596	0.34284494388782	0.693138471498439	0.134676133892637	1.46834997266914	1.5034402764074	0.577672048669325	0.658977700956286	1	-0.794173075502841	0.287043675168898	0.906454101812706
Merged-chr12-118853193-1	chr12	118853130	118853257	+	6.46	1e+27	TTS (NM_177082)	TTS (NM_177082)	6864	NM_177082	320145	Mm.51682	NM_177082	ENSMUSG00000048562	Sp8	D930049B17Rik|mBtd	trans-acting transcription factor 8	protein-coding	0.68631118947535	0.523466855698508	0.558394498995649	0.547004231757686	0.345143858159578	0.715848723966044	0.496104039478313	0.544722286593575	0.858756164994939	0.77830292239274	0.643038896246984	0.601375682826066	0.773022065213594	0.787223430992218	0.717484570620051	0.774582994662855	0.812613560554445	0.817320365729263	0.984155688648163	0.614277743242081	0.155210339898552	0.927571545809102	0.34284494388782	0.311697443735554	0.0751560925974782	0.790656152130177	0.864452914716595	0.475993829478635	0.281932911669314	0.356401851261549	0.630651307884533	0.181828359559535	0.0820658567978514	0.547004231757686	0.0119850179704641	0.0199385841386724	0.134676133892637	0.0244014877074807	0.0620513630404476	-0.179726946005651	0.883207291647612	1	1.04105163504786	0.256780625596754	0.888039517735658
Merged-chr3-152376241-3	chr3	152376142	152376355	+	9.493333	1e+26	exon (NM_133247, exon 15 of 24)	exon (NM_133247, exon 15 of 24)	-19755	NM_001080755	108946	Mm.379292	NM_198416	ENSMUSG00000039068	Zzz3	3110065C23Rik|6430567E01Rik|AA408566|AI481057|AW556059|R75514	zinc finger, ZZ domain containing 3	protein-coding	0.00932338409979857	0.0199385841386724	0.0199385841386724	0.0326810062159821	1.21488645200369	0.649691699734329	0.496104039478313	1.28947617516922	0.0620513630404476	0.345143858159578	0.539528216054417	0.00760679975029567	0.27782012043866	0.368794021266208	0.537159814253894	0.00932338409979857	0.0346659350187712	0.671116054284948	0.0326810062159821	0.614277743242081	0.665686504240161	0.54881067829073	0.34284494388782	0.311697443735554	0.553209946324348	0.0119850179704641	0.00932338409979857	0.884267914693814	0.898521974996037	0.738507822229237	0.42063425769596	0.575365105476118	0.847098531375322	0.547004231757686	0.817666023150535	0.378750102128844	0.134676133892637	0.0244014877074807	0.963709968025386	1.74362897495006	0.165219282175966	0.873997206342705	1.75853600301964	0.0368841238152559	0.508513127895416
Merged-chr6-113139618-1	chr6	113139568	113139668	+	9.02	1000000000000	intron (NM_028385, intron 17 of 21)	RSINE1|SINE|B4	55766	NM_177763	269788	Mm.37943	NM_177763	ENSMUSG00000042873	Lhfpl4	1190004M23Rik|AI604880|B230384L07|mKIAA4027	lipoma HMGIC fusion partner-like protein 4	protein-coding	0.523466855698508	0.952032083798216	0.558394498995649	0.547004231757686	0.00932338409979857	0.00932338409979857	0.280811078134363	0.00932338409979857	1.04122270995745	1.04480071788243	0.698192740120834	0.725543502388253	0.599821288293056	0.690097257777185	0.537159814253894	0.233476267992186	0.473601024122542	0.817320365729263	0.0326810062159821	0.345143858159578	0.363859968565408	0.210208099284808	0.586547526070671	0.476930721574371	0.854300586633818	0.611245272874197	0.00932338409979857	0.576099597308157	0	0.544722286593575	0.0751560925974782	0.00932338409979857	0.0820658567978514	0.00932338409979857	0.0119850179704641	0.0199385841386724	0.702009168059454	0.0244014877074807	0.0620513630404476	-0.201155127053679	1	1	-1.27291010995786	0.222432073415985	0.861840927916848
Merged-chr8-80335877-2	chr8	80335791	80335977	+	5.76	1.00000001e+33	Intergenic	L1_Mus3|LINE|L1	-158161	NM_010369	14934	Mm.13123	NM_010369	ENSMUSG00000051839	Gypa	AI853584|CD235a|GPA	glycophorin A	protein-coding	0.00932338409979857	0.0199385841386724	0.0199385841386724	0.0326810062159821	0.215582557560423	0.00932338409979857	0.608582102206327	0.00932338409979857	0.0620513630404476	0.0199385841386724	0.466684697887424	0.17423324912104	0.27782012043866	0.368794021266208	0.00932338409979857	0.378750102128844	0.674323280840426	0.0244014877074807	0.483066967183316	0.515058749299267	0.539528216054417	1.09921004879887	0.00557651139010016	0.0940543234666092	0.553209946324348	0.410232532616803	0.706678418983534	0.608582102206327	0.00932338409979857	0.0199385841386724	1.02229308323894	0.00932338409979857	0.445515107608653	0.00932338409979857	0.34284494388782	0.0199385841386724	0.134676133892637	0.0244014877074807	0.0620513630404476	1.85854947126112	0.0879497204767112	0.753186939837293	2.29183295291318	0.201599347756001	0.84740942657551
Merged-chr4-64915884-4	chr4	64915778	64916001	+	12.205	11100000010000	Intergenic	Intergenic	-208285	NM_021362	18491	Mm.317854	NM_021362	ENSMUSG00000028370	Pappa	8430414N03Rik|IGFBP-4ase|PAG1|PAPP-A	pregnancy-associated plasma protein A	protein-coding	1.37156184209985	1.40685539556419	0.929923374061988	1.28511362868339	0.429516455891764	0.837498895275809	0.703639608077371	0.703639608077371	0.718712171071084	1.0202558293221	0.760794236402048	1.1809073887096	1.01904531724701	0.991110350834824	0.382157546247578	0.233476267992186	0.0346659350187712	0.445515107608653	0.0326810062159821	0.181828359559535	0.155210339898552	0.00932338409979857	0.0448302579732339	0.718712171071084	0.0751560925974782	0.275430426290908	0.444517208479669	0.0940543234666092	0.00932338409979857	0.356401851261549	0.265548524140211	0.181828359559535	0.0820658567978514	0.00932338409979857	0.34284494388782	0.0199385841386724	0.134676133892637	0.0244014877074807	0.0620513630404476	-0.67957719067268	1	1	-0.785641883361551	0.733990255085825	1
Merged-chr7-120861260-43	chr7	120860898	120861512	+	34.135582	1.11111011011111e+38	intron (NM_001267711, intron 2 of 17)	intron (NM_001267711, intron 2 of 17)	10016	NM_001267711	13631	Mm.25997	NM_007908	ENSMUSG00000035064	Eef2k	C86191|eEF-2K	eukaryotic elongation factor-2 kinase	protein-coding	1.81738508136578	1.94598059450219	1.64717167418182	1.89946432270133	1.84052844299347	1.77773992049843	1.71425741596499	1.72098888914559	1.54853857989634	1.62400383481154	1.68386467040351	1.66448438570007	1.80579740849193	1.73566867206452	1.71323859396245	1.70602684333462	1.74344526963281	1.76205467448688	1.6649325838328	1.75482486054757	1.66461067683909	1.79111621943286	1.69957418445989	1.88690608225032	1.49575417891074	1.72669720945479	1.88671801374962	1.85180160764031	1.95036811472122	1.79477657716376	1.68361518082329	1.81990947629777	1.87605782559725	1.72276198566382	1.64091357882098	1.5484550538775	1.61466014889229	1.43406234137229	1.5034402764074	-0.0201964827741064	0.946699031226955	1	0.179619191966104	0.53225414248842	1
Merged-chr12-115693977-4	chr12	115693916	115694053	+	6.64	1.00010011e+34	Intergenic	Intergenic	1810	NR_105810	102465205		NR_105810	ENSMUSG00000098336	Mir6388	Gm27925|mmu-mir-6388	microRNA 6388	ncRNA	0.181828359559535	0.0199385841386724	0.0199385841386724	0.0326810062159821	0.429516455891764	0.68631118947535	0.663890664626893	0.544722286593575	0.520946909099747	0.728076202441744	0.507682537939329	0.311697443735554	0.695581456960563	0.830416788118477	0.817666023150535	0.6834330030122	0.867667461434313	0.760794236402048	0.868702139763776	0.813925713647552	0.155210339898552	0.210208099284808	0.792454486783394	0.68631118947535	0.553209946324348	0.275430426290908	1.00329478447918	0.783848816733813	0.674323280840426	0.788304643199328	0.512046642326883	0.715848723966044	0.847098531375322	0.198829939879819	0.544722286593575	0.0199385841386724	0.134676133892637	0.0244014877074807	0.0620513630404476	-0.82918184291877	0.282632888343773	0.992089669073265	0.142133429925193	0.827648215260465	1
Merged-chr4-139230961-25	chr4	139230660	139231190	+	17.642401	1.0001001111111e+38	intron (NM_001271405, intron 1 of 8)	intron (NM_001271405, intron 1 of 8)	36814	NM_001271405	12345	Mm.2945	NM_009798	ENSMUSG00000028745	Capzb	1700120C01Rik|AI325129|CPB1|CPB2|CPbeat2|CPbeta1|CPbeta2|Cappb1	capping protein (actin filament) muscle Z-line, beta	protein-coding	1.46804482758078	1.1886729963771	1.52114189127182	1.37967778623658	1.37588497233657	1.5014268935823	1.37730937608709	1.44673309859763	1.29060391602035	1.18222324379602	1.45917113436504	1.25661865654017	1.36901283506102	1.29197033152576	1.36805731567888	1.15332535550558	0.990218112265388	1.27461805695434	1.21759112144339	1.39508842330058	1.37730937608709	1.27449489526445	1.27840081852861	1.26475672962224	1.29197033152576	1.24394867908977	1.1379591563602	1.55708193839285	1.48383562217884	1.33835327977265	1.53262501934455	1.14914913556406	1.00410724246612	1.23379804263553	1.1070520117337	1.13697711760503	1.36674146137741	1.78363206828847	1.66235119081617	0.488362471544094	0.26546434153629	0.981007869596213	0.686697372763729	0.0426816653836449	0.539852214659464
Merged-chr19-29773344-1	chr19	29773294	29773394	+	7.18	1000	intron (NM_172836, intron 2 of 7)	Lx8|LINE|L1	32665	NM_172836	240613	Mm.313351	NM_172836	ENSMUSG00000046138	9930021J03Rik	ENSMUSG00000048936|Gm9832|mKIAA2026	RIKEN cDNA 9930021J03 gene	protein-coding	0.00932338409979857	0.378750102128844	0.346312387520258	0.0326810062159821	0.345143858159578	0.00932338409979857	0.0119850179704641	0.288448175604311	0.0620513630404476	0.0199385841386724	0.134676133892637	0.443658752143765	0.0119850179704641	0.0199385841386724	0.165793864884208	0.00932338409979857	0.0346659350187712	0.445515107608653	0.0326810062159821	0.00932338409979857	0.0620513630404476	0.00932338409979857	0.34284494388782	0.0940543234666092	0.0751560925974782	0.161564776243365	0.00932338409979857	0.215582557560423	0.00317568310172015	0.0199385841386724	0.175207326554884	0.575365105476118	0.0820658567978514	0.42063425769596	0.466684697887424	0.781179550486502	0.702009168059454	1.15972663651665	1.06918086986894	-0.0167904745582687	1	1	-0.42833242097066	1	1
Merged-chr2-101643411-4	chr2	101643345	101643478	+	9.6725	1.01e+21	exon (NM_009019, exon 2 of 2)	exon (NM_009019, exon 2 of 2)	6121	NM_009019	19373	Mm.828	NM_009019	ENSMUSG00000061311	Rag1	Rag-1	recombination activating gene 1	protein-coding	0.00932338409979857	0.0199385841386724	0.0199385841386724	0.0326810062159821	0.00932338409979857	0.0721869808752107	0.0119850179704641	0.00932338409979857	0.0620513630404476	0.345143858159578	0.00932338409979857	0.17423324912104	0.165793864884208	0.0199385841386724	0.165793864884208	0.00932338409979857	0.0346659350187712	0.445515107608653	0.714973787042936	0.345143858159578	0.00932338409979857	0.601375682826066	0.189466840002454	0.0940543234666092	0.0751560925974782	0.0119850179704641	0.00932338409979857	0.0940543234666092	0.00932338409979857	0.0199385841386724	0.00760679975029567	1.19776874303654	1.20198598383086	1.16302246043151	1.14610346028795	0.995728266008592	0.9544151941059	0.663890664626893	0.553209946324348	2.03812621659387	0.378298359757364	1	-0.752521146520256	0.772926707570381	1
Merged-chr2-26640315-23	chr2	26640175	26640462	+	19.397825	1.010001011101e+36	promoter-TSS (NR_028571)	promoter-TSS (NR_028571)	-74	NR_024068	72091	Mm.27103	NR_024068	ENSMUSG00000097052	Snhg7	2610002F03Rik|AI427062	small nucleolar RNA host gene 7	ncRNA	1.2755527767889	1.23030280640527	1.4936273291508	1.26578926440312	1.60151091786117	1.41096206860919	1.46898061830147	1.50286397108577	1.11029715505596	0.846547244821697	1.30708240744058	1.43004163903253	1.01904531724701	1.04432139495427	1.09176547641064	0.721875856429787	1.11459303358156	1.08384019721051	1.15065410399229	1.2821941298783	1.23833610186217	1.00793664995794	0.976334061146363	1.053167659152	0.553209946324348	1.12310564658814	1.16641207627423	1.07460579512202	1.30373124587964	0.87261066058355	0.82095824076528	1.43774162579053	1.27008235255825	1.53632055132124	1.44786225607843	1.56546543592822	1.49431850169919	1.69156215189466	1.71697673929145	0.783646099401973	0.149705459001363	0.860091872769258	0.417814915916212	0.372793926704223	0.948243595946189
Merged-chr5-113951763-10	chr5	113951452	113951936	+	15.084	1.0000000101e+34	intron (NM_198109, intron 12 of 14)	intron (NM_198109, intron 12 of 14)	42063	NM_198109	231637	Mm.389682	NM_198109	ENSMUSG00000042121	Ssh1	AW551225|Gm1394|Gm1395|SSH-1|mSSH-1L	slingshot homolog 1 (Drosophila)	protein-coding	1.63769913124037	1.34378531966641	1.37666323739389	1.66612085178272	1.39010702985112	1.47230766382401	1.35713333912035	1.26645595756359	0.858756164994939	0.915922165298707	1.02516711725946	1.15576865298072	1.0584739076696	0.787223430992218	0.897171182441964	0.812613560554445	1.05661480367756	0.671116054284948	0.868702139763776	1.02608026962946	1.12677552178192	0.779444470408614	0.987449712275865	1.00133759666144	0.773022065213594	0.714973787042936	0.801513874666575	0.770035090481855	1.41736082512265	0.356401851261549	0.630651307884533	0.575365105476118	0.0820658567978514	0.198829939879819	0.544722286593575	0.649691699734329	0.702009168059454	0.886230710650756	0.553209946324348	0.446217218787729	0.509911074682128	1	0.103241456028654	0.980993452428491	1
Merged-chr5-67003697-1	chr5	67003647	67003747	+	6.46	1e+27	intron (NM_001256122, intron 8 of 20)	PB1D10|SINE|Alu	35281	NM_001256122	77569	Mm.374778	NM_001001980	ENSMUSG00000037736	Limch1	3732412D22Rik|mKIAA1102	LIM and calponin homology domains 1	protein-coding	0.523466855698508	0.0199385841386724	0.346312387520258	0.547004231757686	0.598129578195579	0.649691699734329	0.0119850179704641	0.288448175604311	0.0620513630404476	0.677031219339408	0.134676133892637	0.443658752143765	0.599821288293056	0.558394498995649	0.165793864884208	0.619142333661017	0.473601024122542	0.445515107608653	0.483066967183316	0.345143858159578	0.896434768971748	0.54881067829073	0.394568655986143	0.476930721574371	0.0751560925974782	0.671116054284948	0.864452914716595	0.591930033827289	0.281932911669314	0.0199385841386724	0.575365105476118	0.00932338409979857	0.0820658567978514	0.00932338409979857	0.466684697887424	0.378750102128844	0.134676133892637	0.0244014877074807	0.0620513630404476	1.09640144792494	0.435375579962071	1	0.582654477690504	0.537086258918472	1
Merged-chr15-85241182-1	chr15	85241132	85241232	+	4.15	1e+32	intron (NM_010180, intron 12 of 16)	intron (NM_010180, intron 12 of 16)	35174	NM_010180	14114	Mm.297992	NM_010180	ENSMUSG00000006369	Fbln1	-	fibulin 1	protein-coding	0.00932338409979857	0.0199385841386724	0.0199385841386724	0.0326810062159821	0.00932338409979857	0.00932338409979857	0.0119850179704641	0.00932338409979857	0.0620513630404476	0.0199385841386724	0.00932338409979857	0.17423324912104	0.0119850179704641	0.0199385841386724	0.00932338409979857	0.00932338409979857	0.0346659350187712	0.0244014877074807	0.0326810062159821	0.00932338409979857	1.05930561442089	0.00932338409979857	0.00557651139010016	0.0940543234666092	0.0751560925974782	0.0119850179704641	0.00932338409979857	0.00760679975029567	0.500884866567804	0.0199385841386724	0.0751560925974782	0.00932338409979857	0.0820658567978514	0.198829939879819	0.0119850179704641	0.0199385841386724	0.702009168059454	0.0244014877074807	0.553209946324348	4.96447203719112	0.0922087571684534	0.756723217924784	1.79352662898666	0.503763351140274	0.996855545335873
Merged-chr1-93383387-2	chr1	93383323	93383453	+	5.65	1.00000001e+34	intron (NM_207031, intron 4 of 23)	ORR1C2|LTR|ERVL-MaLR	9492	NM_001271884	404545	Mm.297411	NM_207031	ENSMUSG00000034107	Ano7	Ngep|Ngep-L|Pcanap5|Tmem16g	anoctamin 7	protein-coding	0.523466855698508	0.0199385841386724	0.689511446852129	0.618664703665152	0.00932338409979857	0.309531669541867	0.280811078134363	0.00932338409979857	0.718712171071084	0.77830292239274	0.643038896246984	0.975810253291411	0.773022065213594	0.638795098440696	0.165793864884208	0.619142333661017	0.0346659350187712	0.0244014877074807	0.483066967183316	0.789626183028141	0.00932338409979857	0.390170101337298	0.445515107608653	0.544722286593575	0.916318205716447	0.161564776243365	0.233476267992186	0.749906445022613	0.281932911669314	0.356401851261549	0.72101498318878	0.181828359559535	0.599821288293056	0.502443134973191	0.0119850179704641	0.844448885499102	0.702009168059454	0.580306907225449	0.0620513630404476	0.911180162722542	0.587029308717562	1	0.259030781142631	0.998727292114144	1
Merged-chr8-80203999-2	chr8	80203899	80204085	+	10.715	1.1e+08	Intergenic	Intergenic	-145984	NM_020259	15245	Mm.254493	NM_020259		Hhip	Hhip1	Hedgehog-interacting protein	protein-coding	0.00932338409979857	0.0199385841386724	0.86619382032866	0.0326810062159821	0.763161002931978	0.976334061146363	1.21488645200369	0.817666023150535	0.0620513630404476	0.345143858159578	0.443658752143765	0.311697443735554	0.476930721574371	0.368794021266208	0.382157546247578	0.00932338409979857	0.0346659350187712	0.0244014877074807	0.483066967183316	0.00932338409979857	0.363859968565408	0.00932338409979857	0.00557651139010016	0.00557651139010016	0.0751560925974782	0.0119850179704641	0.00932338409979857	0.00760679975029567	0.633821384924894	0.356401851261549	0.00760679975029567	0.00932338409979857	0.766043652318722	0.198829939879819	0.0119850179704641	0.0199385841386724	0.134676133892637	0.791561163439666	0.0620513630404476	0.199298050883868	1	1	4.42482423808822	0.160582696416792	0.809460435232989
Merged-chr12-57811744-12	chr12	57811560	57811893	+	10.085	1.1100001111101e+34	Intergenic	MTE2b|LTR|ERVL-MaLR	-148815	NR_131112	217601	Mm.488987	NR_131112		BC042761	-	cDNA sequence BC042761	ncRNA	0.649691699734329	1.11337459570969	1.03761883466329	0.618664703665152	1.05125834873312	0.86619382032866	0.984155688648163	0.990218112265388	0.858756164994939	0.77830292239274	1.15803108832934	1.35114789786981	0.884267914693814	1.35947525322809	0.382157546247578	0.721875856429787	0.473601024122542	0.974909952797194	0.984155688648163	1.19776874303654	1.3424669568525	1.28564508062402	0.881616949508853	0.651291789140854	1.10280875467322	0.829662892629418	1.24366156247553	1.31824129330772	1.29818475984838	1.30781018808916	1.30992990349252	1.25878302176488	0.599821288293056	0.966555695100964	0.943198993840405	0.378750102128844	0.134676133892637	0.0244014877074807	0.0620513630404476	2.72226262727828	2.82586235177783e-06	0.003281320390231	1.52517828523977	0.000515430245383305	0.0422557351168869
Merged-chr18-60579848-1	chr18	60579798	60579898	+	2.7	1e+24	intron (NM_133363, intron 3 of 6)	intron (NM_133363, intron 3 of 6)	11868	NM_133363	170947	Mm.159257	NM_133363		Myoz3	4833419K08Rik|Fatz-3	myozenin 3	protein-coding	0.00932338409979857	0.0199385841386724	0.0199385841386724	0.0326810062159821	0.00932338409979857	0.00932338409979857	0.0119850179704641	0.00932338409979857	0.0620513630404476	0.0199385841386724	0.134676133892637	0.00760679975029567	0.27782012043866	0.0199385841386724	0.00932338409979857	0.00932338409979857	0.0346659350187712	0.0244014877074807	0.0326810062159821	0.00932338409979857	0.00932338409979857	0.54881067829073	0.00557651139010016	0.415411584884575	0.0751560925974782	0.275430426290908	0.233476267992186	0.00760679975029567	0.857724253110303	0.0199385841386724	0.00760679975029567	0.181828359559535	0.0820658567978514	0.00932338409979857	0.0119850179704641	0.378750102128844	0.702009168059454	0.445515107608653	0.0620513630404476	3.15428790071624	0.421540199092546	1	1.08141895460673	0.642042079225877	1
Merged-chr5-36370132-1	chr5	36370082	36370182	+	4.58	1e+26	intron (NM_030889, intron 1 of 26)	MTD|LTR|ERVL-MaLR	28007	NM_030889	81840	Mm.34113	NM_030889	ENSMUSG00000029093	Sorcs2	N28137|mKIAA1329	sortilin-related VPS10 domain containing receptor 2	protein-coding	0.00932338409979857	0.219128780590327	0.0199385841386724	0.0326810062159821	0.102734714849592	0.00932338409979857	0.0119850179704641	0.288448175604311	0.0620513630404476	0.468390305640724	0.134676133892637	0.00760679975029567	0.0119850179704641	0.0199385841386724	0.537159814253894	0.233476267992186	0.473601024122542	0.445515107608653	0.0326810062159821	0.181828359559535	0.466684697887424	0.654283345820863	0.34284494388782	0.0940543234666092	0.553209946324348	0.488507548239177	0.663890664626893	0.674323280840426	0.141598907722678	0.356401851261549	0.466684697887424	0.181828359559535	0.0820658567978514	0.598129578195579	0.665686504240161	0.844448885499102	0.86619382032866	0.0244014877074807	0.963709968025386	0.533678529601852	0.687800620247781	1	0.970414982376126	0.499718162255797	0.995445453229199
Merged-chr2-4492736-36	chr2	4492577	4492890	+	21.377222	1.11111111111111e+38	intron (NM_001177843, intron 4 of 23)	intron (NM_001177843, intron 4 of 23)	-67021	NM_001177844	209630	Mm.37932	NM_172475	ENSMUSG00000026657	Frmd4a	2700017I06Rik|5330420J21|AI594879|C230040M21Rik|Frmd4|Gm13190|OTTMUSG00000010806|mKIAA1294	FERM domain containing 4A	protein-coding	1.55937045787898	1.71928282692151	1.57014663245584	1.50434121183485	1.54713518058434	1.52858730264294	1.50949937370755	1.44673309859763	1.39884744600486	1.49575417891074	1.47974363712619	1.55112862464516	1.62783163220628	1.57450892175098	1.3582499275831	1.5484550538775	1.48383562217884	1.39077635735902	1.41890179078856	1.47517735493628	1.45740569688871	1.36831634947582	1.32903992255215	1.36901283506102	1.46118483882769	1.55892138568766	1.49210123947346	1.51265830831652	1.5034402764074	1.51404849690267	1.48611700004348	1.25878302176488	1.20198598383086	1.34687418608486	1.36901283506102	1.23833610186217	1.36674146137741	1.14245564501804	1.06918086986894	-0.128910462753591	0.749866999628	1	0.378655521745603	0.239100945783333	0.872950499676439
Merged-chr2-137736637-1	chr2	137736587	137736687	+	2.52	1e+24	Intergenic	Lx2|LINE|L1	-519947	NM_001025431	228662	Mm.153405	NM_145534	ENSMUSG00000062098	Btbd3	mKIAA0952	BTB (POZ) domain containing 3	protein-coding	0.311697443735554	0.0199385841386724	0.0199385841386724	0.443658752143765	0.345143858159578	0.309531669541867	0.496104039478313	0.00932338409979857	0.520946909099747	0.0199385841386724	0.00932338409979857	0.443658752143765	0.476930721574371	0.558394498995649	0.382157546247578	0.473601024122542	0.0346659350187712	0.281932911669314	0.483066967183316	0.00932338409979857	0.00932338409979857	0.210208099284808	0.127885933302649	0.00557651139010016	0.0751560925974782	0.0119850179704641	0.00932338409979857	0.215582557560423	0.799340954666359	0.233476267992186	0.00760679975029567	0.00932338409979857	0.0820658567978514	0.34284494388782	0.34284494388782	0.0199385841386724	0.134676133892637	0.0244014877074807	0.899668548935524	-1.81151314295143	0.466369430240893	1	2.15117598413988	0.173365739694436	0.82385189756976
Merged-chr12-57144511-1	chr12	57144461	57144561	+	4.66	1e+25	intron (NM_172577, intron 1 of 9)	intron (NM_172577, intron 1 of 9)	16132	NM_001167976	217593	Mm.32835	NM_172577	ENSMUSG00000035472	Slc25a21	9930033G19Rik|A630030I10|BB158148	solute carrier family 25 (mitochondrial oxodicarboxylate carrier), member 21	protein-coding	0.00932338409979857	0.0199385841386724	0.0199385841386724	0.0326810062159821	0.215582557560423	0.00932338409979857	0.0119850179704641	0.00932338409979857	0.520946909099747	0.0199385841386724	0.134676133892637	0.00760679975029567	0.0119850179704641	0.23761812796359	0.00932338409979857	0.00932338409979857	0.473601024122542	0.281932911669314	0.0326810062159821	0.181828359559535	0.155210339898552	0.00932338409979857	0.0448302579732339	0.198829939879819	0.0751560925974782	0.0119850179704641	0.00932338409979857	0.00760679975029567	0.0381715905868842	0.0199385841386724	0.87892440467162	0.429516455891764	0.0820658567978514	0.00932338409979857	0.0119850179704641	0.0199385841386724	0.134676133892637	0.0244014877074807	0.0620513630404476	0.483832837095474	0.999999999999998	1	1.40719004155769	0.440475115532057	0.975948863143165
Merged-chr8-45885781-1	chr8	45885731	45885831	+	6.54	1	intron (NM_016798, intron 1 of 6)	intron (NM_016798, intron 1 of 6)	296	NM_016798	53318	Mm.282900	NM_016798	ENSMUSG00000031636	Pdlim3	AI463105|ALP|Actn2lp	PDZ and LIM domain 3	protein-coding	0.444517208479669	0.378750102128844	0.346312387520258	0.443658752143765	0.00932338409979857	0.00932338409979857	0.559797456166953	0.00932338409979857	0.380760741805146	0.77830292239274	0.466684697887424	0.00760679975029567	0.0119850179704641	0.558394498995649	0.165793864884208	0.559797456166953	0.473601024122542	0.445515107608653	0.0326810062159821	0.00932338409979857	0.539528216054417	0.136934271755591	0.523466855698508	0.0940543234666092	0.553209946324348	0.0119850179704641	0.444517208479669	0.0940543234666092	0	0.0199385841386724	0.00760679975029567	0.575365105476118	0.943568732351876	0.702009168059454	0.990218112265388	0.781179550486502	1.10885038381495	0.791561163439666	0.553209946324348	-0.384046046870824	1	1	-3.11193438884706	0.0259552829485128	0.436990879397048
Merged-chr7-106658880-1	chr7	106658754	106659007	+	23	1000	Intergenic	ETnERV-int|LTR|ERVK	-14235	NM_001277182	434223	Mm.276443	NM_001277179		Gm1966	-	predicted gene 1966	protein-coding	0.00932338409979857	0.0199385841386724	0.346312387520258	0.0326810062159821	0.00932338409979857	0.175207326554884	0.0119850179704641	0.00932338409979857	0.0620513630404476	0.0199385841386724	0.00932338409979857	0.17423324912104	0.0119850179704641	0.368794021266208	0.646656969855628	0.233476267992186	0.473601024122542	0.0244014877074807	0.0326810062159821	0.00932338409979857	0.363859968565408	0.390170101337298	0.0448302579732339	0.198829939879819	0.0751560925974782	0.0119850179704641	0.00932338409979857	0.00760679975029567	0.00557651139010016	0.0199385841386724	0.00760679975029567	0.181828359559535	0.0820658567978514	0.42063425769596	0.34284494388782	0.952032083798216	0.9544151941059	1.50314295289116	1.41865495934694	-0.601067181225339	0.817323650282459	1	-1.97742750624345	0.509003960630539	0.998301913584827
Merged-chr4-5645207-20	chr4	5645070	5645348	+	19.721001	1.11111011111111e+38	intron (NM_173426, intron 1 of 2)	intron (NM_173426, intron 1 of 2)	1030	NM_173426	242297	Mm.331470	NM_173426	ENSMUSG00000049119	Fam110b	1700012H17Rik|5031405P22|AW049855	family with sequence similarity 110, member B	protein-coding	0.800203298897239	0.866500022987809	0.689511446852129	0.857724253110303	0.703639608077371	0.787223430992218	1.05960796120883	0.817666023150535	1.04122270995745	1.0202558293221	1.04248707909398	1.0333508237722	1.18237605245038	1.4410311165382	1.43350668401191	1.24439928826164	1.34605879867364	1.55130218768867	1.41890179078856	1.38879166198163	0.995728266008592	1.52172230530013	1.48444974145639	1.32516024583472	1.34118625436244	1.52427997181008	1.51883867657871	1.41842954057982	1.47913001683098	1.73099797525025	1.47509357225578	0.515058749299267	0.0820658567978514	0.198829939879819	0.544722286593575	0.0199385841386724	0.9544151941059	0.0244014877074807	0.0620513630404476	0.0904180728111334	0.911995612249043	1	0.317674275851551	0.286751135424511	0.906209579702763
Merged-chr3-63892893-1	chr3	63892843	63892943	+	7.96	1000000000000	Intergenic	Intergenic	36492	NM_177856	329659	Mm.39342	NM_177856	ENSMUSG00000048581	E130311K13Rik	-	RIKEN cDNA E130311K13 gene	protein-coding	0.00932338409979857	0.378750102128844	0.689511446852129	0.0326810062159821	0.00932338409979857	0.175207326554884	0.0119850179704641	0.00932338409979857	0.718712171071084	0.996827941452858	0.134676133892637	0.443658752143765	0.476930721574371	0.690097257777185	0.00932338409979857	0.233476267992186	0.0346659350187712	0.0244014877074807	0.714973787042936	0.345143858159578	0.00932338409979857	0.00932338409979857	0.0448302579732339	0.0940543234666092	0.0751560925974782	0.275430426290908	0.567393606745233	0.378750102128844	0.00932338409979857	0.544722286593575	0.00760679975029567	0.00932338409979857	0.0820658567978514	0.00932338409979857	0.0119850179704641	0.0199385841386724	0.702009168059454	0.445515107608653	0.0620513630404476	0.395100896033709	1	1	1.08636324955186	0.53313812704921	1
Merged-chr15-12578429-26	chr15	12578341	12578511	+	10.863846	1.011100010111e+38	intron (NM_001081064, intron 1 of 23)	B3|SINE|B2	14130	NM_001081064	68070	Mm.423205	NM_001081064	ENSMUSG00000022197	Pdzd2	4930537L06Rik|A930022H17Rik|Gm82|Pdzk3|mKIAA0300	PDZ domain containing 2	protein-coding	1.19776874303654	0.952032083798216	1.44371010204211	1.30109860937946	1.18289824307723	1.23990749167786	1.21488645200369	1.28947617516922	1.16986963819295	1.14245564501804	0.990218112265388	0.871747970656435	0.960633960397151	1.04432139495427	0.943568732351876	0.881190014309572	1.05661480367756	1.08384019721051	1.15065410399229	1.02608026962946	0.857724253110303	0.737991787543057	1.07171809258791	1.01818514064442	0.553209946324348	1.17236841199546	1.24366156247553	0.844448885499102	0.898521974996037	1.27648873320067	0.630651307884533	0.940819875025097	1.00410724246612	1.05817783898992	1.00494803987991	1.09473801785248	0.702009168059454	1.21488645200369	0.0620513630404476	0.0297146403077857	1	1	-0.0581750653559738	1	1
Merged-chr8-92794328-7	chr8	92794215	92794428	+	7.075714	1.11000000000001e+25	Intergenic	Intergenic	-33007	NM_008610	17390	Mm.29564	NM_008610	ENSMUSG00000031740	Mmp2	Clg4a|GelA|MMP-2	matrix metallopeptidase 2	protein-coding	0.868344386914123	1.1886729963771	1.03761883466329	0.443658752143765	1.06994150291474	1.06945796432218	1.15712488877031	0.914979153232913	0.962306142857875	1.08905205833636	0.676437171517561	1.0333508237722	0.981838637218912	0.368794021266208	0.897171182441964	0.812613560554445	0.990218112265388	0.445515107608653	0.984155688648163	0.345143858159578	0.155210339898552	0.390170101337298	0.778700079110863	0.476930721574371	0.916318205716447	0.611245272874197	0.917344771443528	0.576099597308157	1.08905205833636	1.13697711760503	0.962306142857875	0.429516455891764	0.599821288293056	0.00932338409979857	0.713402746260841	0.0199385841386724	0.9544151941059	0.0244014877074807	0.0620513630404476	-2.05004251526756	0.0115243692580662	0.396165435134471	0.94537551591366	0.164020199187228	0.814067207760259
Merged-chr19-18624085-20	chr19	18623986	18624168	+	11.791	1.100100101011e+38	intron (NM_017375, intron 1 of 9)	intron (NM_017375, intron 1 of 9)	7736	NM_017375	20409	Mm.172222	NM_017375		Ostf1	C78236|SH3P2|Sh3d3	osteoclast stimulating factor 1	protein-coding	1.18883304869263	1.27423550118481	1.16546825570926	1.18587305770021	0.800203298897239	0.837498895275809	1.05960796120883	0.544722286593575	1.4172720935301	1.46163081148649	1.02516711725946	1.36704082768391	1.19579137183281	1.09407394354812	1.29547183598258	1.11971952608019	1.16491530491326	0.926143731739316	1.07460579512202	0.813925713647552	0.817320365729263	1.00793664995794	0.815699887126476	1.12947797564218	1.17547930343137	0.611245272874197	0.985342304323539	0.844448885499102	0.602526878951387	0.788304643199328	0.82095824076528	0.181828359559535	0.599821288293056	0.641391693778915	0.75736845669266	0.878065988879574	0.9544151941059	1.12705277484043	1.06918086986894	-0.935115308498018	0.0660078306828809	0.701314690612673	-0.676937020050892	0.124151130291544	0.761186883119795
Merged-chr1-37737233-8	chr1	37737172	37737315	+	7.855	1.00010000001e+38	Intergenic	ORR1D1|LTR|ERVL-MaLR	-17432	NM_028096	72097	Mm.142607	NM_028096	ENSMUSG00000026090	2010300C02Rik	-	RIKEN cDNA 2010300C02 gene	protein-coding	0.725161531189349	0.952032083798216	0.638795098440696	0.749906445022613	1.03591876370073	0.886893833111307	0.608582102206327	1.08874413763193	1.04122270995745	0.77830292239274	0.586547526070671	0.725543502388253	0.476930721574371	0.690097257777185	0.987449712275865	0.233476267992186	0.812613560554445	0.671116054284948	0.483066967183316	0.922034552850826	0.539528216054417	0.210208099284808	0.34284494388782	0.311697443735554	0.0751560925974782	0.488507548239177	0.89191636919023	0.553209946324348	0.429516455891764	0.356401851261549	0.34054016877292	1.19776874303654	0.847098531375322	1.08267308962524	1.00494803987991	1.03761883466329	1.29967280886601	0.0244014877074807	0.963709968025386	-0.141355202246933	0.999999999999989	1	0.9142392727308	0.3167568551862	0.924640302074662
Merged-chr8-128465856-3	chr8	128465793	128465915	+	6.95	1.0001e+38	intron (NM_008737, intron 8 of 16)	intron (NM_008737, intron 8 of 16)	106613	NR_035436	100316680		NR_035436	ENSMUSG00000084523	Mir1903	Mirn1903|mmu-mir-1903	microRNA 1903	ncRNA	0.444517208479669	0.378750102128844	0.787223430992218	0.443658752143765	0.429516455891764	0.544722286593575	0.703639608077371	0.544722286593575	0.0620513630404476	0.677031219339408	0.539528216054417	0.17423324912104	0.599821288293056	0.690097257777185	0.897171182441964	0.619142333661017	0.674323280840426	0.0244014877074807	0.714973787042936	0.933325158385489	0.466684697887424	0.390170101337298	0.695581456960563	0.818385676318896	0.0751560925974782	0.55918087898966	0.567393606745233	0.507682537939329	0.580306907225449	0.0199385841386724	0.575365105476118	0.674323280840426	1.00410724246612	0.99297781084976	0.924319761803332	0.781179550486502	0.702009168059454	0.279567551777268	0.0620513630404476	0.132782685134837	1	1	-0.303267049089333	0.885397459692378	1
Merged-chr7-25087535-20	chr7	25087143	25087779	+	12.64	1.10010001000101e+38	Intergenic	Intergenic	9714	NR_105855	102465968		NR_105855	ENSMUSG00000098441	Mir6537	Gm27808|mmu-mir-6537	microRNA 6537	ncRNA	1.4936273291508	1.46065096133273	1.39927215292558	1.42085754975593	0.800203298897239	1.16609340580455	1.02100520133537	1.08874413763193	1.65849831191907	1.56318167274416	1.36049035066748	1.32259611630407	1.07720225294871	1.31993049698718	1.40714988850425	1.24439928826164	1.39010702985112	1.14271974647034	1.21759112144339	1.40209152890006	1.44207701228435	1.03472877984879	1.36975771219562	1.32516024583472	1.34118625436244	1.15387913541899	1.16641207627423	1.0333508237722	1.42729124385588	0.941952633185069	1.21117656431871	1.03522000394152	1.20198598383086	1.0202558293221	1.15972663651665	1.42980016034121	1.39508842330058	1.38393279482886	1.44207701228435	-0.0622702931693684	0.905741454684052	1	-0.554759587761321	0.127790474613626	0.767505672384374
Merged-chr6-41348534-14	chr6	41348373	41348681	+	13.4	1.1111101111111e+35	Intergenic	L1_Mus4|LINE|L1	-5578	NM_001038996	436522	Mm.443385	NM_001038996	ENSMUSG00000071521	Try10	-	trypsin 10	protein-coding	0.311697443735554	0.0199385841386724	0.558394498995649	0.0326810062159821	0.215582557560423	0.544722286593575	0.0119850179704641	0.445515107608653	0.520946909099747	0.54881067829073	0.946589731701844	0.975810253291411	0.695581456960563	0.86619382032866	0.789626183028141	1.15332535550558	0.812613560554445	0.671116054284948	1.37666323739389	1.0623494248193	1.36049035066748	1.45677454907173	1.14610346028795	1.27648873320067	1.17547930343137	1.43102677917211	1.27853671418599	1.39284072015109	1.38323479641997	1.3545562765103	1.68361518082329	0.575365105476118	0.0820658567978514	0.641391693778915	0.665686504240161	0.575365105476118	0.702009168059454	0.445515107608653	0.803558541022243	1.25614114410695	0.0195134235985681	0.483649947628867	0.890761718287234	0.0183063106677177	0.370827311480674
Merged-chr17-35195016-1	chr17	35194941	35195092	+	19	1000	promoter-TSS (NR_105939)	promoter-TSS (NR_105939)	44	NR_105939	102465588		NR_105939	ENSMUSG00000098291	Mir6973a	Gm27967|mmu-mir-6973a	microRNA 6973a	ncRNA	0.181828359559535	0.0199385841386724	0.346312387520258	0.0326810062159821	0.215582557560423	0.175207326554884	0.280811078134363	0.703639608077371	0.0620513630404476	0.54881067829073	0.134676133892637	0.17423324912104	0.0119850179704641	0.0199385841386724	0.592852140161625	0.00932338409979857	0.0346659350187712	0.281932911669314	0.483066967183316	0.10452291202433	0.00932338409979857	0.390170101337298	0.34284494388782	0.476930721574371	0.0751560925974782	0.0119850179704641	0.00932338409979857	0.215582557560423	0.382157546247578	0.0199385841386724	0.42063425769596	0.515058749299267	0.0820658567978514	0.547004231757686	0.899668548935524	0.975532487933986	0.9544151941059	1.44694786911065	1.25178899154337	-0.434215730067908	1	1	0.231523035412571	0.892116907735619	1
Merged-chr5-120775680-39	chr5	120775271	120776030	+	71.03846	1.11111111111111e+38	intron (NM_145226, intron 1 of 15)	intron (NM_145226, intron 1 of 15)	2009	NM_145226	246727	Mm.204887	NM_145226	ENSMUSG00000032661	Oas3	Oasl10	2'-5' oligoadenylate synthetase 3	protein-coding	2.07086225052868	2.09451316394306	2.0330357816546	2.08212693051032	2.13084127808029	2.00227039372826	2.01613058349165	2.11440091011657	2.04022365565048	1.83621382623985	2.21289805317778	1.93906866380384	1.95507810618579	2.11104635175042	2.07986142391452	1.91123106748907	1.98164515763952	2.0626598909694	1.87917879170068	2.21357534090318	2.22279236533982	2.16274139709856	2.0573884220309	2.01110962388239	1.94000838942378	2.08942125397964	2.08636839296313	2.18572950840269	2.12587322653564	2.07941121632845	2.08023483604118	1.61021540262401	1.71514226311844	1.15456907027852	0.924319761803332	1.33391753720216	1.49431850169919	1.61676963114088	1.61421688974249	0.379455456321105	0.190904328414624	0.911219620937385	0.162780639951472	0.512055498210959	0.999931491968512
Merged-chr8-22607391-2	chr8	22607125	22607602	+	29.1	100000100000	Intergenic	Intergenic	-13550	NM_011696	22335	Mm.227704	NM_011696	ENSMUSG00000008892	Vdac3	-	voltage-dependent anion channel 3	protein-coding	1.52933136971282	1.27423550118481	1.03761883466329	1.56517771808156	0.547004231757686	0.715848723966044	0.663890664626893	0.990218112265388	1.26645595756359	0.677031219339408	0.643038896246984	0.17423324912104	0.695581456960563	0.93053998031746	0.897171182441964	1.08124413037872	0.674323280840426	0.926143731739316	0.0326810062159821	0.466684697887424	1.21559223146747	1.21644892373643	0.778700079110863	0.415411584884575	0.553209946324348	0.858093881893908	0.444517208479669	0.728076202441744	0.898521974996037	0.68631118947535	0.42063425769596	0.759925048466671	1.11643916275318	0.42063425769596	0.0119850179704641	0.575365105476118	0.702009168059454	0.663890664626893	0.803558541022243	0.525568312201009	0.418506278022742	1	0.419997043506413	0.603871429257162	1
Merged-chr9-108589446-22	chr9	108589336	108589560	+	12.545455	1.1001001100011e+38	intron (NM_028944, intron 2 of 8)	intron (NM_028944, intron 2 of 8)	8152	NM_028944	74443	Mm.226534	NM_028944	ENSMUSG00000006675	P4htm	4933406E20Rik|AI853847|BB128974|Ph-4	prolyl 4-hydroxylase, transmembrane (endoplasmic reticulum)	protein-coding	1.03761883466329	0.7617176861038	1.20329687620569	0.946589731701844	1.03591876370073	1.0483944142723	1.26517392908711	1.32791550984828	1.11029715505596	0.77830292239274	1.23598957238023	0.907643610088465	0.934642737246235	1.07217763234639	1.17435850179786	1.18677511267004	1.29312269318146	0.926143731739316	0.714973787042936	1.21451144932117	0.363859968565408	0.737991787543057	0.92727308222281	1.00133759666144	1.17547930343137	0.611245272874197	0.864452914716595	1.19519037585488	0.920493695595725	0.788304643199328	0.992713244590987	1.31916496889754	1.16188565963996	1.29149225565428	1.00494803987991	1.51169959403049	1.51265830831652	1.189603381418	1.3304744382077	-0.747420212964651	0.169573897418031	0.881733400012329	0.146051914136649	1	1
Merged-chr1-164899078-54	chr1	164898792	164899466	+	51.135185	1.11111111111111e+38	Intergenic	Intergenic	36008	NR_040303	433374	Mm.251149	NR_040303	ENSMUSG00000104117	Gm20743	-	predicted gene, 20743	ncRNA	1.86446694618465	1.9641142066268	1.94503479911318	1.82798014202003	1.93766024682553	1.97503387143543	1.97158047946947	2.02891950670203	1.8272083556849	1.87200021603886	1.95878044280591	1.76457814966254	1.66017047221525	1.84896497613021	2.02058705589308	1.84234872595606	1.92273710480324	1.89330541630355	1.91106271961919	1.84030662760271	1.87578061644916	1.98812288859762	2.02616796203538	1.88104299844424	1.91177619742047	1.94875909375069	1.92295148430302	1.92106607258906	1.84766648279835	1.73099797525025	1.90590759052551	2.07086225052868	1.94043793033479	2.04167535456722	2.05649734423678	2.1453669424408	2.07522476758658	1.97803319167127	2.02915655105062	-0.281396100476481	0.367377533691081	1	-0.387882043769163	0.167985212459049	0.818851569827807
Merged-chr13-102624630-1	chr13	102624566	102624694	+	7.6	1e+21	Intergenic	Intergenic	-68928	NM_008533	17079	Mm.373974	NM_008533	ENSMUSG00000021624	Cd180	F630107B15|Ly78|RP105	CD180 antigen	protein-coding	0.00932338409979857	0.378750102128844	0.0199385841386724	0.0326810062159821	0.00932338409979857	0.396730729978452	0.280811078134363	0.00932338409979857	0.0620513630404476	0.0199385841386724	0.00932338409979857	0.17423324912104	0.0119850179704641	0.0199385841386724	0.00932338409979857	0.00932338409979857	0.0346659350187712	0.445515107608653	0.483066967183316	0.10452291202433	0.155210339898552	0.00932338409979857	0.0448302579732339	0.311697443735554	0.0751560925974782	0.275430426290908	0.00932338409979857	0.00760679975029567	0.382157546247578	0.0199385841386724	0.00760679975029567	1.08615669684157	1.00410724246612	0.598129578195579	0.466684697887424	0.504934915203365	0.134676133892637	0.0244014877074807	0.0620513630404476	2.56697400614522	0.538410622249486	1	0.213254508016153	1	1
Merged-chr2-117211060-25	chr2	117210731	117211240	+	14.28	1.10010011111111e+38	Intergenic	Lx8|LINE|L1	25858	NR_030440	732489		NR_030440	ENSMUSG00000076376	Mir674	Mirn674|mir-674|mmu-mir-674	microRNA 674	ncRNA	1.43478899704032	1.46065096133273	1.52114189127182	1.33460119791258	1.36704082768391	1.46576592404603	1.18804496662804	1.2198211793202	1.3473256029445	1.55021623815013	1.31839165179046	1.32259611630407	1.36049035066748	1.29197033152576	1.31493771259727	1.51030249799262	1.55971303497236	1.46950463427907	1.4936273291508	1.23692304175878	1.39222443207237	1.11971952608019	1.30708240744058	1.29506794293965	1.49575417891074	1.40569381600305	1.38393279482886	1.28140744369137	1.44039546400628	1.39493674675357	1.3256538044371	0.817320365729263	0.847098531375322	0.760794236402048	0.874300623007196	0.952032083798216	0.9544151941059	0.0244014877074807	1.06918086986894	-0.713337717053286	0.0739198711642862	0.720523998500141	-0.0213768203161249	0.906476401893834	1
Merged-chr3-84175446-39	chr3	84175328	84175557	+	23.864103	1.11111111111111e+38	TTS (NR_036654)	TTS (NR_036654)	804	NR_036654	624713	Mm.442604	NR_036654		Gm6525	EG624713	ribosomal protein L36a pseudogene	pseudo	1.46804482758078	1.30985805890895	1.66668334086808	1.49525481059458	1.5532094165879	1.67297257918894	1.68169478246552	1.63485845443245	1.30985805890895	1.29312269318146	1.37831482528991	1.35114789786981	1.55021623815013	1.52061152512332	1.3582499275831	1.35644752053119	1.42021650625825	1.37422395269801	1.4936273291508	1.56608332688365	1.36049035066748	1.54279047113062	1.45016110552844	1.4649701037498	1.406553807093	1.50802659181869	1.44796364454161	1.48284674723542	1.33525657953061	1.39493674675357	1.19158691819873	1.53240511963688	1.51706557326852	1.48010815999075	1.53931007377491	1.48461830862514	1.61466014889229	1.71125185373218	1.64556279462948	0.43546302261792	0.28802172455813	0.996040395674253	-0.300569029597008	0.372711877588868	0.948205147380745
Merged-chr18-4987465-5	chr18	4987339	4987564	+	10.69	11100001100000	Intergenic	Intergenic	-59138	NM_153153	225115	Mm.136791	NM_153153	ENSMUSG00000024236	Svil	AU024053|B430302E16Rik	supervillin	protein-coding	1.29387864923041	0.952032083798216	1.03761883466329	1.22693540396438	0.429516455891764	0.544722286593575	0.803558541022243	0.817666023150535	0.0620513630404476	1.19776874303654	0.507682537939329	1.0333508237722	0.981838637218912	0.830416788118477	0.382157546247578	0.233476267992186	0.473601024122542	0.445515107608653	0.0326810062159821	0.181828359559535	0.155210339898552	0.779444470408614	0.189466840002454	0.00557651139010016	0.553209946324348	0.0119850179704641	0.233476267992186	0.215582557560423	0.554137129868567	0.0199385841386724	0.34054016877292	0.181828359559535	0.0820658567978514	0.42063425769596	0.0119850179704641	0.0199385841386724	0.134676133892637	0.0244014877074807	0.553209946324348	0.767307973370851	0.552485602593329	1	1.03875803618717	0.661119008440996	1
Merged-chr4-3225013-1	chr4	3224963	3225063	+	4.18	1e+30	Intergenic	Intergenic	-39708	NM_001167535	100312471	Mm.377218	NM_001167535	ENSMUSG00000095982	Vmn1r3	Gm11778|OTTMUSG00000004181	vomeronasal 1 receptor 3	protein-coding	0.311697443735554	0.378750102128844	0.0199385841386724	0.443658752143765	0.102734714849592	0.396730729978452	0.496104039478313	0.641391693778915	0.380760741805146	0.54881067829073	0.382157546247578	0.725543502388253	0.476930721574371	0.0199385841386724	0.284629324193249	0.6834330030122	0.0346659350187712	0.0244014877074807	0.0326810062159821	0.181828359559535	0.995728266008592	0.210208099284808	0.778700079110863	0.476930721574371	0.0751560925974782	0.275430426290908	0.233476267992186	0.00760679975029567	0.34284494388782	0.544722286593575	0.512046642326883	0.788304643199328	0.0820658567978514	0.0900713481469922	0.466684697887424	0.0199385841386724	0.702009168059454	0.663890664626893	0.0620513630404476	0.793719151697826	0.596684927370973	1	-0.508947237249483	0.869750249377152	1
Merged-chr5-117134401-36	chr5	117133967	117134601	+	15.3175	1.11011011110111e+35	intron (NM_001081308, intron 1 of 19)	intron (NM_001081308, intron 1 of 19)	696	NM_183306	330177	Mm.24343	NM_183306	ENSMUSG00000061288	Taok3	2900006A08Rik|A130052D22|A430105I05Rik	TAO kinase 3	protein-coding	1.23409935752281	1.1886729963771	1.34998167325585	1.18587305770021	1.76178161976305	1.49575417891074	1.49468722439895	1.61306445577281	1.44673309859763	1.33006110822538	1.54239238115854	1.43004163903253	1.42771126270005	1.55622238905962	1.24413026136583	1.36704082768391	1.11459303358156	1.41003115504987	1.45796115869399	1.30924031962413	1.28402887477488	1.52797792757124	1.28511362868339	1.27648873320067	1.17547930343137	1.20315786632091	1.07936890033872	1.46027616724508	1.28348088301131	1.42085754975593	1.53765806446929	1.4987698202733	1.63702770294033	1.6172013007702	1.64631002947788	1.68081799259418	1.65758982101422	1.73141258654628	1.70326251000203	0.433231288347458	0.308600286886649	1	0.560921649254005	0.0876148297493218	0.691160888829932
Merged-chr9-32712824-1	chr9	32712774	32712874	+	2.79	1e+24	intron (NM_011808, intron 1 of 7)	intron (NM_011808, intron 1 of 7)	16782	NM_001038642	23871	Mm.292415	NM_011808	ENSMUSG00000032035	Ets1	AI196000|AI448617|D230050P06|Ets-1|Tpl1	E26 avian leukemia oncogene 1, 5' domain	protein-coding	0.00932338409979857	0.0199385841386724	0.0199385841386724	0.0326810062159821	0.215582557560423	0.00932338409979857	0.0119850179704641	0.00932338409979857	0.0620513630404476	0.345143858159578	0.00932338409979857	0.17423324912104	0.27782012043866	0.0199385841386724	0.165793864884208	0.00932338409979857	0.0346659350187712	0.0244014877074807	0.0326810062159821	0.00932338409979857	0.00932338409979857	0.00932338409979857	0.0448302579732339	0.00557651139010016	0.0751560925974782	0.275430426290908	0.00932338409979857	0.00760679975029567	0.878065988879574	0.356401851261549	0.00760679975029567	0.429516455891764	0.0820658567978514	0.198829939879819	0.0119850179704641	0.0199385841386724	0.134676133892637	0.740838795377075	0.0620513630404476	-1.91980636399154	1	1	2.9315348795236	0.19655985477395	0.842310362180402
Merged-chr4-152016801-11	chr4	152016635	152016945	+	27.120001	1.01100001111e+30	3' UTR (NM_001033352, exon 4 of 4)	3' UTR (NM_001033352, exon 4 of 4)	7899	NM_001033352	242785	Mm.22306	NM_001033352	ENSMUSG00000073700	Klhl21	1810045K06Rik|D330008A20|mKIAA0469	kelch-like 21	protein-coding	0.311697443735554	0.378750102128844	0.0199385841386724	0.443658752143765	0.641391693778915	0.175207326554884	0.165793864884208	0.00932338409979857	0.718712171071084	0.0199385841386724	0.466684697887424	0.17423324912104	0.599821288293056	0.558394498995649	0.646656969855628	0.6834330030122	0.674323280840426	0.445515107608653	0.0326810062159821	0.181828359559535	0.363859968565408	0.737991787543057	1.46205909157352	1.17331299016331	1.23833610186217	1.22847276444639	1.16641207627423	0.0940543234666092	0.715848723966044	0.833553875853566	0.0751560925974782	1.72283552032354	1.74842549657946	1.65596573843129	1.61421688974249	1.63236809501039	1.10885038381495	1.57748531569779	1.53162178204251	-0.492684007172449	0.736902793601417	1	-2.58955436490835	5.23302933115405e-05	0.00783317695655755
Merged-chr14-19967505-1	chr14	19967455	19967555	+	6.82	1000	intron (NM_001285908, intron 1 of 3)	intron (NM_001285908, intron 1 of 3)	9188	NM_001285911	14702	Mm.41737	NM_010315	ENSMUSG00000043004	Gng2	-	guanine nucleotide binding protein (G protein), gamma 2	protein-coding	0.311697443735554	0.0199385841386724	0.558394498995649	0.443658752143765	0.429516455891764	0.309531669541867	0.0119850179704641	0.00932338409979857	0.0620513630404476	0.345143858159578	0.00932338409979857	0.17423324912104	0.0119850179704641	0.0199385841386724	0.165793864884208	0.00932338409979857	0.0346659350187712	0.581574354495984	0.0326810062159821	0.181828359559535	0.00932338409979857	0.390170101337298	0.00557651139010016	0.476930721574371	0.773022065213594	0.488507548239177	0.233476267992186	0.0940543234666092	0.00932338409979857	0.356401851261549	0.175207326554884	0.429516455891764	0.766043652318722	0.00932338409979857	0.0119850179704641	0.781179550486502	0.702009168059454	1.14245564501804	0.803558541022243	1.12132319163888	0.687733931770507	1	-0.935194136153271	0.481892525251204	0.99057673899318
Merged-chr8-42193759-2	chr8	42193700	42193819	+	4.625	1.00000001e+30	Intergenic	Intergenic	366492	NR_045497	69966	Mm.416903	NR_045497	ENSMUSG00000102046	2810404M03Rik	-	RIKEN cDNA 2810404M03 gene	ncRNA	0.181828359559535	0.0199385841386724	0.0199385841386724	0.443658752143765	0.00932338409979857	0.00932338409979857	0.280811078134363	0.00932338409979857	0.520946909099747	0.728076202441744	0.443658752143765	0.00760679975029567	0.410232532616803	0.638795098440696	0.68631118947535	0.233476267992186	0.0346659350187712	0.445515107608653	0.0326810062159821	0.614277743242081	0.603521474845281	0.390170101337298	0.778700079110863	0.922375663367222	0.773022065213594	0.0119850179704641	0.567393606745233	0.475993829478635	0.500884866567804	0.738507822229237	0.265548524140211	0.515058749299267	0.0820658567978514	0.00932338409979857	0.544722286593575	0.233476267992186	0.134676133892637	0.0244014877074807	0.0620513630404476	0.714567470448041	0.462034146266831	1	-0.910052228656831	0.181640479940971	0.826462692901049
Merged-chr3-40058166-1	chr3	40058116	40058216	+	4.25	1e+25	Intergenic	Intergenic	464746	NR_040445	100040882	Mm.272869	NR_040445	ENSMUSG00000037884	1700017G19Rik	-	RIKEN cDNA 1700017G19 gene	ncRNA	0.00932338409979857	0.0199385841386724	0.346312387520258	0.0326810062159821	0.00932338409979857	0.175207326554884	0.0119850179704641	0.00932338409979857	0.0620513630404476	0.0199385841386724	0.134676133892637	0.17423324912104	0.0119850179704641	0.0199385841386724	0.00932338409979857	0.00932338409979857	0.0346659350187712	0.0244014877074807	0.0326810062159821	0.00932338409979857	0.00932338409979857	0.00932338409979857	0.00557651139010016	0.00557651139010016	0.0751560925974782	0.0119850179704641	0.00932338409979857	0.0940543234666092	0	0.0199385841386724	0.82095824076528	0.00932338409979857	0.0820658567978514	0.00932338409979857	0.0119850179704641	0.693138471498439	0.134676133892637	0.0244014877074807	0.0620513630404476	0	1	1	4.51527807206807	0.160796741624903	0.809460435232989
Merged-chr13-97443976-1	chr13	97443926	97444026	+	7.85	10000000	intron (NR_110432, intron 1 of 1)	intron (NR_110432, intron 1 of 1)	9006	NR_110432	100039691	Mm.219358	NR_110430	ENSMUSG00000078952	Lncenc1	ENSMUSG00000078952|Gm11019|Gm2373|Lincenc1|Platr18|linc-Enc1	long non-coding RNA, embryonic stem cells expressed 1	ncRNA	0.311697443735554	0.0199385841386724	0.346312387520258	0.0326810062159821	0.727265029798744	0.175207326554884	0.940168269450045	0.00932338409979857	0.520946909099747	0.345143858159578	0.134676133892637	0.537159814253894	0.0119850179704641	0.0199385841386724	0.165793864884208	0.098429838144832	0.0346659350187712	0.0244014877074807	0.0326810062159821	0.00932338409979857	0.248102357303642	0.136934271755591	0.189466840002454	0.00557651139010016	0.416396401079672	0.275430426290908	0.00932338409979857	0.00760679975029567	0.0381715905868842	0.0199385841386724	0.0751560925974782	0.00932338409979857	0.0820658567978514	0.0900713481469922	0.0119850179704641	0.0199385841386724	0.134676133892637	0.0244014877074807	0.553209946324348	0.448459395037626	1	1	-0.559339725633555	0.765558028010189	1
Merged-chr9-99080868-9	chr9	99080766	99080979	+	7.621111	1.000101011e+34	intron (NM_029094, intron 8 of 23)	B3|SINE|B2	-45182	NM_001080776	382097	Mm.293727	NM_001080776	ENSMUSG00000044860	Gm1123	AV052824|CLSP	predicted gene 1123	protein-coding	0.991110350834824	0.7617176861038	0.689511446852129	1.02100520133537	0.897171182441964	0.787223430992218	0.833553875853566	0.703639608077371	0.858756164994939	1.06994150291474	0.996827941452858	1.08905205833636	0.981838637218912	0.830416788118477	0.717484570620051	0.940168269450045	0.0346659350187712	0.760794236402048	0.0326810062159821	1.05125834873312	0.966555695100964	0.899668548935524	1.05960796120883	0.311697443735554	1.10280875467322	1.06449954215081	0.663890664626893	0.783848816733813	0.878065988879574	0.356401851261549	0.848601314438816	0.575365105476118	0.599821288293056	0.42063425769596	0.544722286593575	0.649691699734329	0.9544151941059	0.0244014877074807	0.803558541022243	1.17532004088696	0.066536443373303	0.702611427256912	-0.386409276631192	0.495326553838259	0.99496810670914
Merged-chr17-71874301-20	chr17	71874195	71874395	+	9.3105	1.0011001101011e+38	intron (NM_007439, intron 27 of 28)	intron (NM_007439, intron 27 of 28)	92348	NM_030179	78785	Mm.196382	NM_030179	ENSMUSG00000024059	Clip4	1700024K14Rik|1700074B05Rik|4833417L20Rik|5830409B12Rik|Rsnl2	CAP-GLY domain containing linker protein family, member 4	protein-coding	1.049123025418	1.02100520133537	1.18615613086362	0.946589731701844	1.09559141859156	1.23990749167786	1.15712488877031	1.4165521125652	0.858756164994939	0.623815777609106	1.05960796120883	0.907643610088465	0.960633960397151	1.15405869464561	1.05889754106211	1.08124413037872	0.674323280840426	1.00547527472388	1.24924487053372	1.14245564501804	0.716946877958694	1.09921004879887	0.976334061146363	1.01818514064442	0.916318205716447	1.04156892714728	0.801513874666575	0.975532487933986	0.698192740120834	1.16014818695418	0.82095824076528	1.0981568180186	1.27008235255825	0.898521974996037	0.924319761803332	0.693138471498439	0.702009168059454	1.189603381418	1.06918086986894	0.398600397278464	0.50273334059512	1	-0.0920563690176541	0.981985458814497	1
Merged-chr8-45034408-1	chr8	45034344	45034473	+	3.65	1e+25	intron (NM_001081286, intron 15 of 25)	RMER1C|Other|Other	31010	NR_033588	434310	Mm.334512	NR_033588	ENSMUSG00000066158	AY512931	-	cDNA sequence AY512931	ncRNA	0.00932338409979857	0.0199385841386724	0.0199385841386724	0.0326810062159821	0.00932338409979857	0.00932338409979857	0.0119850179704641	0.00932338409979857	0.0620513630404476	0.0199385841386724	0.00932338409979857	0.17423324912104	0.0119850179704641	0.0199385841386724	0.00932338409979857	0.233476267992186	0.0346659350187712	0.445515107608653	0.0326810062159821	0.00932338409979857	0.00932338409979857	0.00932338409979857	0.00557651139010016	0.198829939879819	0.0751560925974782	0.0119850179704641	0.233476267992186	0.00760679975029567	0.141598907722678	0.0199385841386724	0.72101498318878	0.00932338409979857	0.766043652318722	0.00932338409979857	0.0119850179704641	0.575365105476118	0.544722286593575	0.0244014877074807	0.0620513630404476	-1.9982139439286	1	1	1.58887746458232	0.420885569899167	0.969406081597366
Merged-chr7-101367794-3	chr7	101367722	101367881	+	9.483334	1011	intron (NM_001040111, intron 2 of 33)	B1_Mur4|SINE|Alu	-10321	NM_001040112	69710	Mm.277687	NM_027180	ENSMUSG00000032812	Arap1	2410002L19Rik|Centd2|mKIAA0782	ArfGAP with RhoGAP domain, ankyrin repeat and PH domain 1	protein-coding	0.181828359559535	0.0199385841386724	0.346312387520258	0.0326810062159821	0.215582557560423	0.396730729978452	0.0119850179704641	0.544722286593575	0.520946909099747	0.0199385841386724	0.134676133892637	0.00760679975029567	0.0119850179704641	0.0199385841386724	0.165793864884208	0.473601024122542	0.0346659350187712	0.445515107608653	0.483066967183316	0.00932338409979857	0.539528216054417	0.390170101337298	0.586547526070671	0.476930721574371	0.416396401079672	0.0119850179704641	0.00932338409979857	0.215582557560423	0.715848723966044	0.544722286593575	0.175207326554884	0.759925048466671	1.00410724246612	1.09947747259935	1.24538746030908	0.844448885499102	0.134676133892637	1.15972663651665	0.899668548935524	0.672586557232667	0.809375433189586	1	0.0756768539848956	0.974127854491319	1
Merged-chr18-9220282-1	chr18	9220232	9220332	+	4.46	1e+25	Intergenic	Intergenic	7426	NM_008058	14370	Mm.184289	NM_008058	ENSMUSG00000036904	Fzd8	Fz8	frizzled homolog 8 (Drosophila)	protein-coding	0.444517208479669	0.0199385841386724	0.346312387520258	0.443658752143765	0.215582557560423	0.175207326554884	0.0119850179704641	0.00932338409979857	0.0620513630404476	0.0199385841386724	0.00932338409979857	0.537159814253894	0.0119850179704641	0.23761812796359	0.165793864884208	0.00932338409979857	0.0346659350187712	0.0244014877074807	0.0326810062159821	0.00932338409979857	0.00932338409979857	0.390170101337298	0.523466855698508	0.0940543234666092	0.553209946324348	0.0119850179704641	0.00932338409979857	0.00760679975029567	0.00932338409979857	0.0199385841386724	0.848601314438816	0.181828359559535	0.0820658567978514	0.00932338409979857	0.0119850179704641	0.0199385841386724	0.134676133892637	0.0244014877074807	0.0620513630404476	0.734556990752572	0.999999999999998	1	0.111792680552458	1	1
Merged-chr4-74252314-77	chr4	74251111	74253297	+	158.484421	1.11111111111111e+38	intron (NM_144787, intron 1 of 21)	CpG	325	NM_144787	76804	Mm.209059	NM_144787	ENSMUSG00000028397	Kdm4c	2410141F18Rik|AA517467|Gasc1|Jmjd2c	lysine (K)-specific demethylase 4C	protein-coding	2.62306389371473	2.55154371242845	2.59179352198582	2.61178788898492	2.53215434346035	2.62048069958186	2.59599566854633	2.59064279458553	2.63319779302855	2.67463769313294	2.49465096997091	2.6173793035663	2.62385607257026	2.59140746959189	2.59477797572358	2.64136947840382	2.6336636488752	2.59154231391344	2.56724873375332	2.48330692666548	2.57603567741033	2.54530642155331	2.62276730898434	2.6482459076127	2.63853125032566	2.63079718394127	2.58506475011807	2.50870798736276	2.5553788624857	2.61940511406554	2.60939804350544	2.41515137692829	2.46807737062523	2.50740975045565	2.47121048395849	2.52162032193229	2.60064747235367	2.65016926513583	2.64587217674848	-0.67503613681119	0.00135468138138985	0.146254010366996	-0.45793334008255	0.0365887826987486	0.506816461224531
Merged-chr11-80597794-1	chr11	80597744	80597844	+	4.34	1e+26	intron (NM_177390, intron 17 of 21)	intron (NM_177390, intron 17 of 21)	-88688	NR_126552	77417	Mm.437510	NR_126552	ENSMUSG00000085078	C030013C21Rik	-	RIKEN cDNA C030013C21 gene	ncRNA	0.181828359559535	0.0199385841386724	0.346312387520258	0.0326810062159821	0.763161002931978	0.00932338409979857	0.496104039478313	0.00932338409979857	0.0620513630404476	0.0199385841386724	0.539528216054417	0.443658752143765	0.27782012043866	0.23761812796359	0.165793864884208	0.233476267992186	0.0346659350187712	0.445515107608653	0.0326810062159821	0.181828359559535	0.00932338409979857	0.00932338409979857	0.189466840002454	0.476930721574371	0.0751560925974782	0.488507548239177	0.00932338409979857	0.656300997535002	0.233476267992186	0.544722286593575	0.34054016877292	0.674323280840426	0.0820658567978514	0.725543502388253	0.665686504240161	0.378750102128844	0.134676133892637	0.279567551777268	0.803558541022243	-1.03124200300253	1	1	0.96363682169042	0.377915434444041	0.94979800333726
Merged-chr5-107517666-1	chr5	107517616	107517716	+	5.77	1e+21	Intergenic	RMER15|LTR|ERVL	-17045	NM_182745	76421	Mm.67037	NM_175241	ENSMUSG00000089798	1700028K03Rik	-	RIKEN cDNA 1700028K03 gene	protein-coding	0.00932338409979857	0.0199385841386724	0.0199385841386724	0.0326810062159821	0.00932338409979857	0.0721869808752107	0.496104039478313	0.00932338409979857	0.0620513630404476	0.0199385841386724	0.00932338409979857	0.17423324912104	0.0119850179704641	0.0199385841386724	0.00932338409979857	0.00932338409979857	0.0346659350187712	0.0244014877074807	0.0326810062159821	0.00932338409979857	0.155210339898552	0.00932338409979857	0.0448302579732339	0.00557651139010016	0.0751560925974782	0.0119850179704641	0.00932338409979857	0.00760679975029567	0.00932338409979857	0.0199385841386724	0.598683470498043	0.982460399779246	0.0820658567978514	0.198829939879819	0.0119850179704641	0.0199385841386724	0.134676133892637	0.0244014877074807	0.0620513630404476	1.92634761156162	0.999999999999999	1	2.16774326376305	0.411299731589877	0.964613577564764
Merged-chr13-111999509-2	chr13	111999443	111999575	+	6.35	1e+19	Intergenic	Intergenic	131573	NR_130345	102636620	Mm.402328	NR_130345	ENSMUSG00000086111	Gm15326	OTTMUSG00000020187	predicted gene 15326	ncRNA	0.311697443735554	0.0199385841386724	0.0199385841386724	0.443658752143765	0.00932338409979857	0.00932338409979857	0.165793864884208	0.544722286593575	0.0620513630404476	0.0199385841386724	0.00932338409979857	0.17423324912104	0.27782012043866	0.368794021266208	0.165793864884208	0.233476267992186	0.0346659350187712	0.0244014877074807	0.0326810062159821	0.00932338409979857	0.00932338409979857	0.496104039478313	0.00557651139010016	0.311697443735554	0.0751560925974782	0.0119850179704641	0.00932338409979857	0.215582557560423	0.464282149038289	0.0199385841386724	0.175207326554884	0.575365105476118	0.0820658567978514	0.760794236402048	0.967736287836064	0.975532487933986	0.9544151941059	0.740838795377075	0.963709968025386	0.407528320585637	1	1	1.3391752718756	0.500668470924941	0.995517956562981
Merged-chr5-129720392-1	chr5	129720342	129720442	+	5.74	1000	Intergenic	B3|SINE|B2	-4683	NM_008095	14467	Mm.12468	NM_008095	ENSMUSG00000029432	Gbas	AV006093|Nipsnap2	glioblastoma amplified sequence	protein-coding	0.00932338409979857	0.0199385841386724	0.787223430992218	0.0326810062159821	0.727265029798744	0.649691699734329	0.703639608077371	0.771639667201476	0.0620513630404476	0.54881067829073	0.676437171517561	0.674323280840426	0.773022065213594	0.787223430992218	0.382157546247578	0.00932338409979857	0.0346659350187712	0.445515107608653	0.483066967183316	0.466684697887424	0.539528216054417	0.390170101337298	0.445515107608653	0.595650206564165	0.0751560925974782	0.611245272874197	0.567393606745233	0.576099597308157	0.580306907225449	0.68631118947535	0.544722286593575	0.674323280840426	0.599821288293056	0.547004231757686	0.817666023150535	0.929923374061988	0.702009168059454	1.0913428831836	0.963709968025386	1.70259008803723	0.307302758516187	1	0.829256170498836	0.21393899059452	0.855747229669027
Merged-chr6-87876322-6	chr6	87876076	87876644	+	131.800003	1.111e+21	Intergenic	Intergenic	-11580	NM_017477	54161	Mm.258785	NM_017477	ENSMUSG00000030058	Copg1	AU019265|BC056168|Copg|D6Ertd71e|D6Wsu16e	coatomer protein complex, subunit gamma 1	protein-coding	0.68631118947535	1.02100520133537	0.346312387520258	0.618664703665152	0.784848330793688	0.787223430992218	0.833553875853566	0.288448175604311	0.0620513630404476	0.345143858159578	0.834401492594468	0.443658752143765	0.773022065213594	0.787223430992218	0.844448885499102	0.881190014309572	0.34284494388782	0.817320365729263	0.483066967183316	0.466684697887424	0.155210339898552	0.812613560554445	0.733170979783928	0.595650206564165	0.773022065213594	0.611245272874197	0.00932338409979857	0.475993829478635	1.18615613086362	0.941952633185069	0.82095824076528	2.1107728505345	1.97583895807086	2.26422383509869	2.25615654872012	1.86222127307392	1.88057326493091	1.20329687620569	1.20315786632091	-0.665917804185998	0.546485257660998	1	0.859562698441472	0.230404961730498	0.867146980425178
Merged-chr2-21486919-1	chr2	21486869	21486969	+	4.25	1e+25	intron (NM_001004761, intron 2 of 10)	L1Md_T|LINE|L1	119352	NM_001004761	241263	Mm.166647	NM_175706	ENSMUSG00000045967	Gpr158	5330427M13Rik|mKIAA1136	G protein-coupled receptor 158	protein-coding	0.00932338409979857	0.0199385841386724	0.0199385841386724	0.0326810062159821	0.00932338409979857	0.00932338409979857	0.0119850179704641	0.00932338409979857	0.0620513630404476	0.0199385841386724	0.00932338409979857	0.00760679975029567	0.0119850179704641	0.0199385841386724	0.00932338409979857	0.00932338409979857	0.0346659350187712	0.0244014877074807	0.0326810062159821	0.00932338409979857	0.00932338409979857	0.00932338409979857	0.00557651139010016	0.00557651139010016	0.0751560925974782	0.0119850179704641	0.233476267992186	0.00760679975029567	0	0.0199385841386724	0.82095824076528	0.181828359559535	0.0820658567978514	0.00932338409979857	0.0119850179704641	0.0199385841386724	0.134676133892637	0.0244014877074807	0.0620513630404476	0	1	1	4.42821164863198	0.212236602832139	0.85430389528263
Merged-chr10-80097338-1	chr10	80097288	80097388	+	6.63	1e+38	intron (NM_183426, intron 1 of 31)	intron (NM_183426, intron 1 of 31)	5364	NM_183426	216161	Mm.262102	NM_183426	ENSMUSG00000035673	Sbno2	BC019206|F730040C21|Sno|Stno	strawberry notch homolog 2 (Drosophila)	protein-coding	0.582922620780328	0.607098302841826	0.346312387520258	0.443658752143765	0.598129578195579	0.649691699734329	0.165793864884208	0.288448175604311	0.0620513630404476	0.54881067829073	0.34284494388782	0.17423324912104	0.27782012043866	0.558394498995649	0.967736287836064	0.233476267992186	0.674323280840426	0.0244014877074807	0.0326810062159821	0.547004231757686	0.363859968565408	0.00932338409979857	0.0448302579732339	0.00557651139010016	0.553209946324348	0.275430426290908	0.00932338409979857	0.215582557560423	0.00557651139010016	0.0199385841386724	0.00760679975029567	0.181828359559535	0.0820658567978514	0.198829939879819	0.34284494388782	0.378750102128844	0.134676133892637	0.663890664626893	0.0620513630404476	-1.27223768871365	0.271682765581049	0.985958572043715	-0.551636795833643	0.777455169652214	1
Merged-chr2-154892792-53	chr2	154892251	154893094	+	60.431889	1.11111111111111e+38	intron (NM_026030, intron 1 of 8)	CpG	234	NM_026030	67204	Mm.377134	NM_026030	ENSMUSG00000074656	Eif2s2	2810026E11Rik|38kDa|AA408636|AA571381|AA986487|AW822225|D2Ertd303e|EIF2|EIF2B	eukaryotic translation initiation factor 2, subunit 2 (beta)	protein-coding	2.04019393606771	2.06873004355581	1.97116731214171	2.06420586424676	2.05762818050714	2.05776227832084	2.04113666832087	2.03276080433037	1.94139626754318	1.77693566855464	1.99607597372337	1.81454909868433	1.7581243448081	1.71697673929145	2.01196075785361	1.89719133506647	1.8891969861627	1.88720909269739	1.84702685988534	2.03934794852954	2.00213384791855	1.9144105604462	1.96158289965362	1.96869019718689	1.80019063754701	1.88774663803751	1.7581243448081	1.9084878178851	1.90336232637656	1.88983173511333	1.71488195490744	2.19545446894449	2.16361237551835	2.13550077995914	2.15286785507708	2.22010886068091	2.12969153917221	2.1912788365605	2.2180373052686	-0.0182676909615068	0.967547262878678	1	-0.330665058374756	0.239629685834849	0.873758090120048
Merged-chr2-161764579-2	chr2	161764528	161764630	+	5.015	1.1e+26	intron (NM_001291150, intron 12 of 30)	intron (NM_001291150, intron 12 of 30)	-626234	NR_040617	77645	Mm.447752	NR_040617	ENSMUSG00000084919	Ptprtos	C330008G21Rik	protein tyrosine phosphatase, receptor type T, opposite strand	ncRNA	0.181828359559535	0.0199385841386724	0.0199385841386724	0.0326810062159821	0.00932338409979857	0.488507548239177	0.165793864884208	0.288448175604311	0.0620513630404476	0.0199385841386724	0.266796165266322	0.311697443735554	0.476930721574371	0.787223430992218	0.165793864884208	0.00932338409979857	0.0346659350187712	0.0244014877074807	0.483066967183316	0.00932338409979857	0.930266416772501	0.654283345820863	0.34284494388782	0.68631118947535	0.0751560925974782	0.0119850179704641	0.618664703665152	0.770035090481855	0.233476267992186	0.233476267992186	0.82095824076528	0.181828359559535	0.0820658567978514	0.00932338409979857	0.0119850179704641	0.0199385841386724	0.134676133892637	0.0244014877074807	0.0620513630404476	3.18867154757371	0.0709339266284454	0.715673887790375	0.894504902854191	0.317521149122667	0.925036844423718
Merged-chr2-9804475-27	chr2	9804342	9804629	+	21.207407	1.11111111111111e+38	Intergenic	Intergenic	74115	NM_008091	14462	Mm.313866	NM_008091	ENSMUSG00000015619	Gata3	Gata-3|jal	GATA binding protein 3	protein-coding	1.34753928452273	1.58235906862254	1.03761883466329	1.33460119791258	0.800203298897239	0.976334061146363	0.940168269450045	1.05417733121464	1.26645595756359	1.54207921223503	1.4748585511084	1.41842954057982	1.36901283506102	1.45124916446819	1.05889754106211	1.55503184013789	1.68392576012696	1.29506794293965	1.55683233557387	1.40811045043953	1.4987698202733	1.54279047113062	1.2080538703568	1.36049035066748	1.55622238905962	1.66822396474662	1.36704082768391	1.49794711135053	1.37107804830864	1.36901283506102	1.51615939350189	0.00932338409979857	0.599821288293056	0.00932338409979857	0.0119850179704641	0.649691699734329	0.134676133892637	0.663890664626893	0.553209946324348	-0.0608103294620305	0.87766066185865	1	0.264130539864533	0.62052691568829	1
Merged-chr10-60251312-1	chr10	60251262	60251362	+	4.66	1e+25	Intergenic	Intergenic	-26316	NM_001146123	19156	Mm.277498	NM_011179	ENSMUSG00000004207	Psap	AI037048|SGP-1	prosaposin	protein-coding	0.00932338409979857	0.0199385841386724	0.0199385841386724	0.0326810062159821	0.00932338409979857	0.00932338409979857	0.0119850179704641	0.00932338409979857	0.0620513630404476	0.0199385841386724	0.00932338409979857	0.443658752143765	0.0119850179704641	0.0199385841386724	0.00932338409979857	0.00932338409979857	0.0346659350187712	0.0244014877074807	0.0326810062159821	0.00932338409979857	0.155210339898552	0.496104039478313	0.189466840002454	0.198829939879819	0.0751560925974782	0.0119850179704641	0.00932338409979857	0.00760679975029567	0.0381715905868842	0.0199385841386724	0.87892440467162	0.181828359559535	0.0820658567978514	0.42063425769596	0.466684697887424	0.378750102128844	0.134676133892637	0.445515107608653	0.0620513630404476	3.56444013427457	0.218442718072275	0.936047438731279	1.10101837329798	0.558146506794809	1
Merged-chr4-119987391-48	chr4	119986427	119987975	+	37.070625	1.11111011111111e+38	intron (NM_010657, intron 1 of 8)	intron (NM_010657, intron 1 of 8)	172523	NM_010657	16656	Mm.302758	NM_010657	ENSMUSG00000028634	Hivep3	2900056N03Rik|A130075N07|AI848000|E030045D18Rik|KBP-1|KBP1|Krc|Rc|Schnurri-3|Shn3|Zas3	human immunodeficiency virus type I enhancer binding protein 3	protein-coding	0.991110350834824	1.02100520133537	0.689511446852129	0.946589731701844	0.763161002931978	0.649691699734329	0.608582102206327	0.544722286593575	1.4172720935301	1.61235171613938	1.21175223501206	1.40685539556419	0.981838637218912	0.93053998031746	1.83281900821669	1.68319683631779	1.96415848833918	1.75491994342691	1.67734501654359	1.69946582838796	1.66461067683909	1.5359866956633	1.73261542630876	1.97774481509793	2.08667211039909	1.85121183335911	1.76623662937198	1.65795103203626	1.79752976821193	1.50279411612145	1.58711770840004	2.48363520907296	2.3854702617777	2.32157726787741	2.33040217674373	1.8510042944668	1.9514869512351	1.56444936076776	1.63464344139824	-0.711715126670704	0.0353103638190037	0.588074163991049	-0.98017718223186	0.000794227516855637	0.0566076911591049
Merged-chr5-129778870-1	chr5	129778820	129778920	+	7.83	1e+23	intron (NM_133900, intron 3 of 7)	intron (NM_133900, intron 3 of 7)	8383	NM_133900	100678	Mm.271784	NM_133900	ENSMUSG00000029446	Psph	AI480570|PSP|PSPase	phosphoserine phosphatase	protein-coding	0.00932338409979857	0.0199385841386724	0.346312387520258	0.0326810062159821	0.215582557560423	0.00932338409979857	0.0119850179704641	0.641391693778915	0.0620513630404476	0.0199385841386724	0.00932338409979857	0.00760679975029567	0.552405986045271	0.23761812796359	0.165793864884208	0.233476267992186	0.473601024122542	0.0244014877074807	0.0326810062159821	0.00932338409979857	0.539528216054417	0.288448175604311	0.00557651139010016	0.476930721574371	0.0751560925974782	0.0119850179704641	0.00932338409979857	0.0940543234666092	0.00557651139010016	1.00329478447918	0.00760679975029567	0.0751560925974782	0.599821288293056	0.00932338409979857	0.0119850179704641	0.378750102128844	0.134676133892637	0.445515107608653	0.553209946324348	0.577997487210573	0.794578964253967	1	1.28142809560324	0.529761479283002	1
Merged-chr5-135346637-6	chr5	135346566	135346718	+	7.841667	1.0100000011e+36	intron (NM_001277893, intron 3 of 7)	B3|SINE|B2	3233	NM_001277892	94244	Mm.26037	NM_033571	ENSMUSG00000040013	Fkbp6	1700008G22Rik|36kDa|AU017274|D5Ertd724e|FKBP-36|FKBP-6	FK506 binding protein 6	protein-coding	0.444517208479669	1.05372041559511	0.787223430992218	0.0326810062159821	0.763161002931978	1.16609340580455	0.833553875853566	0.288448175604311	0.520946909099747	0.345143858159578	0.586547526070671	0.725543502388253	0.476930721574371	0.368794021266208	0.646656969855628	0.9135134845368	0.812613560554445	1.14271974647034	0.714973787042936	0.813925713647552	0.155210339898552	0.390170101337298	0.586547526070671	0.595650206564165	0.0751560925974782	0.858093881893908	0.917344771443528	0.844448885499102	0.0381715905868842	0.356401851261549	0.175207326554884	0.817320365729263	0.847098531375322	0.725543502388253	1.04375601398514	0.952032083798216	0.702009168059454	0.791561163439666	1.06918086986894	-0.618444654956388	0.445089794039133	1	0.144800099472442	0.944236367894848	1
Merged-chr5-43924142-39	chr5	43924031	43924270	+	19.684872	1.11111111111111e+38	Intergenic	Intergenic	55341	NM_007646	12494	Mm.249873	NM_007646	ENSMUSG00000029084	Cd38	ADPRC 1|Cd38-rs1|I-19	CD38 antigen	protein-coding	1.46804482758078	1.43144140139439	1.16546825570926	1.49525481059458	1.17004358758508	1.39077635735902	1.22693540396438	1.36577556671184	1.38207908678233	1.53337730395858	1.30133264260904	1.39185295686586	1.24439928826164	1.54797987956389	1.40714988850425	1.41003115504987	1.39010702985112	1.37422395269801	1.4748585511084	1.3469739423067	1.5929956489862	1.13377798800933	1.31253368573774	1.34976267976722	1.34118625436244	1.50125759673454	1.33006110822538	1.1886729963771	1.48383562217884	1.26000456316553	1.11643916275318	1.46254780553647	1.55971303497236	1.46576592404603	1.53107973974383	1.49601227107857	1.42085754975593	1.77604704581801	1.64035741235513	-0.0945113719603361	0.864797366452345	1	-0.220901037356702	0.524281421457199	1
Merged-chr17-46153602-38	chr17	46153398	46153782	+	49.444736	1.11111111111111e+38	promoter-TSS (NM_025649)	promoter-TSS (NM_025649)	-39	NM_025649	66591	Mm.272024	NM_025649	ENSMUSG00000034509	Mad2l1bp	0610009D16Rik|2510031P20Rik|AU018945|AW550977|C76045|CMT2A|CMT2B|Mad2lbp|mKIAA0110	MAD2L1 binding protein	protein-coding	1.777939792455	1.56074991254536	1.80850465394928	1.85207738446324	1.86832956350523	1.72036249376694	1.68651558874078	1.72994105574333	1.44673309859763	1.10589563213045	1.62219826962044	1.35114789786981	1.56914721445409	1.56374164463699	1.58880539747281	1.58202144204549	1.55971303497236	1.5954853698801	1.55683233557387	1.73079811312074	1.41226646388009	1.55030525873096	1.50058421675516	1.61252782559705	1.49575417891074	1.58600265173115	1.51227670439553	1.51595686227414	1.51464830087945	1.48130589056259	1.54751951157218	2.03933669397169	1.9839681467539	2.02063589497005	2.00029357784928	2.04679603600071	2.01831790170888	2.08141312364576	2.07255397418586	0.0539132061236271	0.940469940715779	1	-0.135733188745772	0.661560494373067	1
Merged-chr3-18056111-1	chr3	18056061	18056161	+	11.7	1000000000000	3' UTR (NM_021560, exon 1 of 1)	3' UTR (NM_021560, exon 1 of 1)	1786	NM_021560	59058	Mm.149938	NM_021560	ENSMUSG00000025128	Bhlhe22	Beta3|Bhlhb5	basic helix-loop-helix family, member e22	protein-coding	0.444517208479669	0.952032083798216	0.689511446852129	0.618664703665152	0.429516455891764	0.396730729978452	0.280811078134363	0.00932338409979857	0.718712171071084	1.14245564501804	0.466684697887424	0.725543502388253	0.695581456960563	0.740838795377075	0.537159814253894	0.619142333661017	0.812613560554445	0.445515107608653	0.483066967183316	0.466684697887424	0.539528216054417	0.390170101337298	0.34284494388782	0.476930721574371	0.0751560925974782	0.611245272874197	0.567393606745233	0.215582557560423	0.0381715905868842	0.788304643199328	0.102734714849592	0.34054016877292	0.0820658567978514	0.547004231757686	0.0119850179704641	0.0199385841386724	0.134676133892637	0.445515107608653	0.0620513630404476	-0.434090474859197	0.7023567182457	1	0.309573903765704	0.687534415746068	1
Merged-chr1-88434276-1	chr1	88434226	88434326	+	6.87	10000000	Intergenic	B3|SINE|B2	27266	NM_029269	75396	Mm.173058	NM_029269	ENSMUSG00000026295	Spp2	0610038O04Rik|pp-24|spp24	secreted phosphoprotein 2	protein-coding	0.493559492711578	0.0199385841386724	0.689511446852129	0.311697443735554	0.345143858159578	0.544722286593575	0.886893833111307	0.544722286593575	0.0620513630404476	0.345143858159578	0.466684697887424	0.601375682826066	0.0119850179704641	0.86619382032866	0.00932338409979857	0.00932338409979857	0.473601024122542	0.445515107608653	0.0326810062159821	0.715848723966044	0.155210339898552	0.390170101337298	0.672979446836147	0.651291789140854	0.0751560925974782	0.0119850179704641	0.618664703665152	0.416396401079672	0.281932911669314	0.0199385841386724	0.34054016877292	0.896434768971748	0.599821288293056	0.198829939879819	0.789155114051961	0.378750102128844	0.134676133892637	0.886230710650756	0.803558541022243	2.46921621628882	0.24411751160186	0.957704102257009	-0.789820096498386	0.555402825200183	1
Merged-chr10-59111492-26	chr10	59111345	59111608	+	17.169231	1.1101111111111e+38	intron (NM_172788, intron 8 of 9)	intron (NM_172788, intron 8 of 9)	110371	NM_001024911	103080	Mm.346842	NM_001024910	ENSMUSG00000019917	2021-09-10	4921515A04Rik|9430099J10Rik|AA408298|AI874685	septin 10	protein-coding	1.16302246043151	1.37602787125739	1.3256538044371	1.13394660835587	0.800203298897239	1.13990101322194	1.27823301232781	0.817666023150535	1.30985805890895	1.55644093762873	1.35590318349457	1.32259611630407	1.51844302718959	1.63524863516914	1.17435850179786	1.3776359108451	1.32878605223345	1.35644752053119	1.21759112144339	1.17236841199546	1.3424669568525	1.56235851679849	1.2452549190976	1.37688666842426	1.57014663245584	1.34174825937768	1.26645595756359	1.17331299016331	0.698192740120834	1.30781018808916	1.44419315430393	0.871747970656435	1.11643916275318	0.760794236402048	0.924319761803332	0.929923374061988	0.702009168059454	0.445515107608653	0.714973787042936	0.268288101580822	0.559298606710327	1	-0.577353831471796	0.172685111504312	0.822905933382196
Merged-chr19-5755640-1	chr19	5755590	5755690	+	5.96	1e+33	exon (NM_008520, exon 20 of 28)	exon (NM_008520, exon 20 of 28)	14736	NM_008520	16998	Mm.182396	NM_008520	ENSMUSG00000024940	Ltbp3	Ltbp2|mFLJ00070	latent transforming growth factor beta binding protein 3	protein-coding	0.181828359559535	0.0199385841386724	0.0199385841386724	0.0326810062159821	0.102734714849592	0.0721869808752107	0.280811078134363	0.00932338409979857	0.0620513630404476	0.0199385841386724	0.00932338409979857	0.00760679975029567	0.0119850179704641	0.368794021266208	0.165793864884208	0.00932338409979857	0.0346659350187712	0.0244014877074807	0.0326810062159821	0.00932338409979857	0.155210339898552	1.00793664995794	0.0448302579732339	0.00557651139010016	0.0751560925974782	0.275430426290908	0.00932338409979857	0.00760679975029567	0.181828359559535	0.0199385841386724	0.00760679975029567	0.34054016877292	0.0820658567978514	0.00932338409979857	0.0119850179704641	0.378750102128844	0.134676133892637	0.0244014877074807	0.0620513630404476	3.04259449214745	0.110304299083942	0.792092888433164	1.25381220012555	0.928305803265673	1
Merged-chr13-118417811-13	chr13	118417621	118417965	+	17.284615	1.00011111000111e+38	Intergenic	Intergenic	-30541	NM_021556	59054	Mm.143810	NM_021556	ENSMUSG00000021731	Mrps30	2610020A16Rik|AA968347|PAP|Pdcd9	mitochondrial ribosomal protein S30	protein-coding	0.00932338409979857	0.7617176861038	0.787223430992218	0.0326810062159821	0.215582557560423	0.886893833111307	0.0119850179704641	0.703639608077371	1.30985805890895	1.14245564501804	1.43102677917211	1.0333508237722	1.18237605245038	1.52061152512332	1.2198211793202	1.41003115504987	1.16491530491326	1.08384019721051	1.07460579512202	1.42670752971788	1.3424669568525	1.68115894975543	1.08195901472192	0.96540310476302	1.10280875467322	0.611245272874197	0.864452914716595	1.44168449200872	1.34853515854343	1.23990749167786	1.46118483882769	0.00932338409979857	0.0820658567978514	0.198829939879819	0.544722286593575	0.0199385841386724	0.134676133892637	0.445515107608653	0.0620513630404476	0.753864588574933	0.0730158694194792	0.720523998500141	1.15051672325462	0.00364379068123415	0.15123460771896
Merged-chr1-164511835-30	chr1	164511680	164512001	+	30.543333	1.1111101111111e+38	Intergenic	Intergenic	-53485	NM_009721	11931	Mm.4550	NM_009721	ENSMUSG00000026576	Atp1b1	Atp4b|Atpb|Atpb-1|NKbeta1	ATPase, Na+/K+ transporting, beta 1 polypeptide	protein-coding	0.778700079110863	0.523466855698508	0.86619382032866	0.443658752143765	0.641391693778915	1.0483944142723	1.21488645200369	0.817666023150535	1.30985805890895	1.36536471205105	1.27589942121792	1.29060391602035	1.25661865654017	1.13377798800933	1.30373124587964	1.54086647167664	1.46027616724508	1.39077635735902	1.32903992255215	1.3545562765103	1.0267787802986	1.15332535550558	1.40322597586566	1.50720387916294	1.55622238905962	1.30734185435044	1.26645595756359	1.42425692174669	1.20503884599335	1.53337730395858	1.09354733214563	1.65849831191907	1.76418028348842	1.59427736391894	1.60599681289541	1.82448645094182	1.88720909269739	2.07492885546624	2.05222025880425	-0.638039440226495	0.112126354828059	0.79260030525511	-0.494864549759224	0.183525234092135	0.828839001558531
Merged-chr11-36942151-1	chr11	36942101	36942201	+	4.46	1e+25	intron (NM_011856, intron 1 of 28)	intron (NM_011856, intron 1 of 28)	2090	NM_001290702	23964	Mm.439889	NM_011856	ENSMUSG00000049336	Tenm2	Odz2|Odz3|Ten-2|Ten-m2	teneurin transmembrane protein 2	protein-coding	0.00932338409979857	0.7617176861038	0.346312387520258	0.0326810062159821	0.345143858159578	0.00932338409979857	0.280811078134363	0.288448175604311	0.0620513630404476	0.0199385841386724	0.676437171517561	0.601375682826066	0.476930721574371	0.368794021266208	0.0620513630404476	0.473601024122542	0.473601024122542	0.974909952797194	0.483066967183316	0.345143858159578	0.603521474845281	0.390170101337298	0.0448302579732339	0.0940543234666092	0.0751560925974782	0.611245272874197	0.444517208479669	0.445515107608653	0.0381715905868842	0.68631118947535	0.848601314438816	0.00932338409979857	0.0820658567978514	0.00932338409979857	0.0119850179704641	0.0199385841386724	0.134676133892637	0.0244014877074807	0.0620513630404476	0.75906702852691	0.686667552283823	1	2.51627077868716	0.0353959470989861	0.499916426344392
Merged-chr17-66011980-1	chr17	66011930	66012030	+	5.41	1000000000000000	intron (NM_001025572, intron 8 of 12)	intron (NM_001025572, intron 8 of 12)	-60793	NM_023053	65960	Mm.10153	NM_023053	ENSMUSG00000024098	Twsg1	1810013J15Rik|9030422N06Rik|AW552143|D17Ertd403e|Tsg|Twg	twisted gastrulation homolog 1 (Drosophila)	protein-coding	0.181828359559535	0.695581456960563	0.0199385841386724	0.0326810062159821	0.641391693778915	0.175207326554884	0.608582102206327	0.00932338409979857	0.380760741805146	0.198829939879819	0.715848723966044	0.00760679975029567	0.476930721574371	0.0199385841386724	0.165793864884208	0.00932338409979857	0.473601024122542	0.671116054284948	0.483066967183316	0.10452291202433	0.155210339898552	0.00932338409979857	0.0448302579732339	0.0940543234666092	0.0751560925974782	0.0119850179704641	0.233476267992186	0.475993829478635	0.429516455891764	0.0199385841386724	0.175207326554884	0.00932338409979857	0.0820658567978514	0.00932338409979857	0.34284494388782	0.0199385841386724	0.134676133892637	0.0244014877074807	0.0620513630404476	-0.248822832295906	1	1	1.65412114169249	0.363067978162652	0.942710034277491
Merged-chr6-134643485-33	chr6	134643415	134643583	+	15.330909	1.11111011011101e+38	intron (NM_026371, intron 1 of 3)	B3|SINE|B2	2559	NM_026371	67774	Mm.41892	NM_026371	ENSMUSG00000042992	Borcs5	5830457J20Rik|AW124643|Loh12cr1	BLOC-1 related complex subunit 5	protein-coding	0.902719936317481	1.02100520133537	1.20329687620569	0.946589731701844	1.31437574227135	1.25328657493524	1.14143497226061	1.49002337085343	1.2184922109677	0.915922165298707	1.28564508062402	1.21833750541257	1.09354733214563	1.26190081625703	1.07624329823917	1.13377798800933	1.08905205833636	1.24940932561466	1.15065410399229	1.07492247302937	0.857724253110303	1.20315786632091	1.31253368573774	0.96540310476302	1.01818514064442	1.1000861490642	1.38393279482886	1.22638303614045	1.20503884599335	1.43350668401191	0.760794236402048	1.43774162579053	1.27008235255825	1.50314295289116	1.53587547244957	1.51844302718959	1.55086014358175	1.56027033371098	1.5034402764074	-0.0144283604920735	1	1	0.198520309554651	0.597695804020489	1
Merged-chr7-128627161-1	chr7	128627111	128627211	+	5.74	1000	intron (NM_178641, intron 1 of 19)	intron (NM_178641, intron 1 of 19)	15796	NM_178641	101490	Mm.490344	NM_178641	ENSMUSG00000042105	Inpp5f	5830435P03Rik|AI115354|AW561896|SAC2|cI-27|mKIAA0966	inositol polyphosphate-5-phosphatase F	protein-coding	0.00932338409979857	0.378750102128844	0.0199385841386724	0.0326810062159821	0.215582557560423	0.175207326554884	0.0119850179704641	0.00932338409979857	0.0620513630404476	0.345143858159578	0.266796165266322	0.17423324912104	0.0119850179704641	0.0199385841386724	0.00932338409979857	0.00932338409979857	0.0346659350187712	0.445515107608653	0.0326810062159821	0.345143858159578	0.539528216054417	0.136934271755591	0.0448302579732339	0.0940543234666092	0.0751560925974782	0.0119850179704641	0.00932338409979857	0.34054016877292	0.00557651139010016	0.0199385841386724	0.175207326554884	0.181828359559535	0.599821288293056	0.702009168059454	0.466684697887424	0.575365105476118	0.702009168059454	1.0913428831836	0.899668548935524	4.05307043649235	0.0768622697973603	0.724107916577465	0.57258776296585	0.991275644778497	1
Merged-chr1-14682807-1	chr1	14682743	14682872	+	6.75	1e+26	Intergenic	Intergenic	73159	NM_010827	17681	Mm.5820	NM_010827	ENSMUSG00000025930	Msc	MyoR|bHLHa22	musculin	protein-coding	0.00932338409979857	0.378750102128844	0.0199385841386724	0.0326810062159821	0.215582557560423	0.00932338409979857	0.496104039478313	0.288448175604311	0.718712171071084	0.846547244821697	0.466684697887424	0.601375682826066	0.0119850179704641	0.0199385841386724	0.382157546247578	0.378750102128844	0.674323280840426	0.760794236402048	0.868702139763776	0.614277743242081	0.930266416772501	0.496104039478313	0.65260339228053	0.651291789140854	0.916318205716447	0.488507548239177	0.663890664626893	0.82095824076528	0.698192740120834	0.0199385841386724	0.598683470498043	0.00932338409979857	0.599821288293056	0.547004231757686	0.0119850179704641	0.575365105476118	1.10885038381495	0.0244014877074807	0.0620513630404476	1.05763794576836	0.325257121162441	1	0.0440484909698925	0.924183644766332	1
Merged-chr5-79537940-1	chr5	79537890	79537990	+	8.57	1e+16	Intergenic	Lx3A|LINE|L1	-22036	NR_035474	100316701		NR_035474	ENSMUSG00000089570	Mir669m-1	mmu-mir-669m-1	microRNA 669m-1	ncRNA	0.00932338409979857	0.378750102128844	0.0199385841386724	0.0326810062159821	0.00932338409979857	0.175207326554884	0.280811078134363	0.00932338409979857	0.0620513630404476	0.817320365729263	0.266796165266322	0.00760679975029567	0.476930721574371	0.991110350834824	0.165793864884208	0.721875856429787	0.812613560554445	0.445515107608653	0.868702139763776	0.674323280840426	0.363859968565408	0.00932338409979857	0.00557651139010016	0.763161002931978	0.773022065213594	0.714973787042936	0.444517208479669	0.416396401079672	0.141598907722678	0.356401851261549	0.265548524140211	0.00932338409979857	0.599821288293056	0.42063425769596	0.0119850179704641	0.0199385841386724	0.702009168059454	0.0244014877074807	0.0620513630404476	-0.474170264769796	0.731901662818388	1	-0.637586755087061	0.575850797850296	1
Merged-chr11-93835996-2	chr11	93835919	93836073	+	10.65	100000100000	Intergenic	RMER19A|LTR|ERVK	49770	NM_001013375	217109	Mm.379350	NM_001013375	ENSMUSG00000054079	Utp18	6230425C22Rik|6430513M13|Wdr50	UTP18, small subunit (SSU) processome component, homolog (yeast)	protein-coding	1.09921004879887	1.05372041559511	0.787223430992218	1.13394660835587	0.429516455891764	0.396730729978452	0.703639608077371	0.00932338409979857	0.0620513630404476	0.677031219339408	0.567393606745233	0.871747970656435	0.661057656118505	0.690097257777185	0.382157546247578	0.00932338409979857	0.0346659350187712	0.445515107608653	0.483066967183316	0.00932338409979857	0.539528216054417	0.390170101337298	0.00557651139010016	0.544722286593575	0.0751560925974782	0.0119850179704641	0.444517208479669	0.445515107608653	0.34284494388782	0.626264132485689	0.512046642326883	0.00932338409979857	0.0820658567978514	0.42063425769596	0.34284494388782	0.737991787543057	0.134676133892637	0.0244014877074807	0.0620513630404476	1.29679717135859	0.614989518105534	1	1.26327133718676	0.312830126568771	0.922827637085685
Merged-chr1-162618506-12	chr1	162618417	162618580	+	8.146667	1.10000111111e+34	Intergenic	RMER17C2|LTR|ERVK	-20652	NM_010865	17926	Mm.10694	NM_010865	ENSMUSG00000026697	Myoc	AI957332|GLC1A|TIGR	myocilin	protein-coding	0.523466855698508	0.7617176861038	0.0199385841386724	0.749906445022613	0.703639608077371	0.837498895275809	0.833553875853566	1.2198211793202	0.718712171071084	0.973675400771864	0.81904135850886	0.907643610088465	0.857724253110303	1.07217763234639	0.382157546247578	0.881190014309572	0.911655317890852	0.926143731739316	1.07460579512202	1.00237456840858	0.773022065213594	1.03472877984879	0.695581456960563	0.476930721574371	0.854300586633818	1.22847276444639	1.07936890033872	0.860924028171202	0.830750958512336	1.00329478447918	1.12705277484043	0.429516455891764	0.0820658567978514	0.547004231757686	0.0119850179704641	0.575365105476118	0.134676133892637	1.04787554624505	0.899668548935524	0.944203143918574	0.179002769884134	0.897319476039137	1.14921959314338	0.0488501648716259	0.569091647742325
Merged-chr11-121433656-3	chr11	121433537	121433793	+	19.92	1.11e+10	Intergenic	Intergenic	-1288	NM_001038699	63828	Mm.266448	NM_022014	ENSMUSG00000025175	Fn3k	2310074G21Rik	fructosamine 3 kinase	protein-coding	0.444517208479669	0.378750102128844	0.346312387520258	0.443658752143765	1.61700213933595	1.16609340580455	0.703639608077371	1.60256457554478	0.0620513630404476	0.0199385841386724	0.134676133892637	0.725543502388253	0.27782012043866	0.690097257777185	0.537159814253894	0.00932338409979857	0.0346659350187712	0.0244014877074807	0.0326810062159821	0.00932338409979857	0.155210339898552	0.00932338409979857	0.586547526070671	0.68631118947535	0.553209946324348	0.611245272874197	0.444517208479669	0.0940543234666092	0.698192740120834	0.356401851261549	0.34054016877292	0.817320365729263	0.0820658567978514	0.547004231757686	0.817666023150535	0.575365105476118	0.134676133892637	0.663890664626893	1.06918086986894	-1.16637398238686	0.738514431586321	1	-0.376710445063701	0.719841531777914	1
Merged-chr13-52976522-1	chr13	52976445	52976600	+	9.64	1e+26	intron (NM_017373, intron 1 of 1)	intron (NM_017373, intron 1 of 1)	4517	NM_017373	18030	Mm.136604	NM_017373	ENSMUSG00000056749	Nfil3	AV225605|E4BP4	nuclear factor, interleukin 3, regulated	protein-coding	0.00932338409979857	0.0199385841386724	0.558394498995649	0.0326810062159821	0.102734714849592	0.175207326554884	0.280811078134363	0.288448175604311	0.520946909099747	0.0199385841386724	0.382157546247578	0.537159814253894	0.27782012043866	0.558394498995649	0.789626183028141	0.473601024122542	0.0346659350187712	0.0244014877074807	0.483066967183316	0.674323280840426	0.155210339898552	0.210208099284808	0.733170979783928	0.68631118947535	0.773022065213594	0.611245272874197	0.567393606745233	0.956729007605235	0.00932338409979857	0.544722286593575	0.175207326554884	0.181828359559535	0.0820658567978514	0.547004231757686	0.34284494388782	0.575365105476118	0.134676133892637	0.0244014877074807	0.714973787042936	-0.253876625244286	0.999999999999996	1	-0.320435896537323	0.736881512504573	1
Merged-chr7-58717509-1	chr7	58717459	58717559	+	4.38	100000000000	intron (NM_009728, intron 1 of 20)	B1F|SINE|Alu	59307	NM_009728	11982	Mm.135129	NM_009728	ENSMUSG00000025324	Atp10a	Atp10c|pfatp	ATPase, class V, type 10A	protein-coding	0.725161531189349	0.0199385841386724	0.0199385841386724	0.857724253110303	0.00932338409979857	0.175207326554884	0.0119850179704641	0.288448175604311	0.0620513630404476	0.677031219339408	0.00932338409979857	0.00760679975029567	0.27782012043866	0.558394498995649	0.00932338409979857	0.00932338409979857	0.0346659350187712	0.0244014877074807	0.0326810062159821	0.00932338409979857	0.00932338409979857	0.00932338409979857	0.00557651139010016	0.00557651139010016	0.0751560925974782	0.0119850179704641	0.00932338409979857	0.00760679975029567	0.00557651139010016	0.544722286593575	0.00760679975029567	0.00932338409979857	0.0820658567978514	0.198829939879819	0.665686504240161	0.0199385841386724	0.134676133892637	0.445515107608653	0.553209946324348	0	1	1	2.98929213293766	0.492800743665854	0.993981115143192
Merged-chr11-89069528-22	chr11	89069366	89069653	+	10.888182	1.01010011010111e+38	Intergenic	Intergenic	-4332	NM_001033266	217071	Mm.342127	NM_001033266	ENSMUSG00000072553	Gm525	-	predicted gene 525	protein-coding	0.725161531189349	1.08721119149195	1.088480180098	0.749906445022613	1.03591876370073	1.23990749167786	1.12724471410264	1.26645595756359	0.962306142857875	0.973675400771864	1.20487980129073	1.0623494248193	0.981838637218912	0.787223430992218	1.12163072190082	1.18677511267004	0.990218112265388	1.24940932561466	0.984155688648163	1.1886729963771	0.857724253110303	1.0584739076696	1.13834892989216	1.18532944728422	0.553209946324348	1.1348880113705	0.801513874666575	1.30319032074491	1.19602257230254	1.00329478447918	1.21117656431871	1.14914913556406	0.599821288293056	1.2452549190976	1.15972663651665	1.22656582062038	1.29967280886601	1.36556536173085	1.5034402764074	0.035429985459311	0.999999999999999	1	0.447057005102653	0.257349816144735	0.888631150828984
Merged-chr18-50009117-1	chr18	50009067	50009167	+	8.43	1000000000	intron (NM_001177759, intron 1 of 1)	L1MA4|LINE|L1	29690	NM_001177759	106869	Mm.27740	NM_134131	ENSMUSG00000062210	Tnfaip8	AA987150|E130304C20Rik|ENSMUSG00000073567|Gg2-1|Gm10539|Nded|Ssc-2	tumor necrosis factor, alpha-induced protein 8	protein-coding	0.523466855698508	1.02100520133537	0.558394498995649	0.443658752143765	0.97525666563647	0.715848723966044	0.663890664626893	0.00932338409979857	0.0620513630404476	0.345143858159578	0.643038896246984	0.17423324912104	0.410232532616803	0.638795098440696	0.00932338409979857	0.473601024122542	0.0346659350187712	0.0244014877074807	0.0326810062159821	0.10452291202433	0.00932338409979857	0.210208099284808	0.00557651139010016	0.00557651139010016	0.0751560925974782	0.0119850179704641	0.233476267992186	0.00760679975029567	0.0381715905868842	0.626264132485689	0.00760679975029567	0.00932338409979857	0.0820658567978514	0.198829939879819	0.0119850179704641	0.0199385841386724	0.134676133892637	0.0244014877074807	0.0620513630404476	-0.293290845639639	1	1	3.90449752367716	0.227984442393663	0.866084071694562
Merged-chr5-116052480-5	chr5	116052373	116052551	+	10.502	1.00000001001e+34	intron (NM_001101546, intron 1 of 2)	intron (NM_001101546, intron 1 of 2)	-28034	NM_031869	19079	Mm.458152	NM_031869	ENSMUSG00000029513	Prkab1	1300015D22Rik|AU021155|E430008F22	protein kinase, AMP-activated, beta 1 non-catalytic subunit	protein-coding	0.725161531189349	0.378750102128844	0.689511446852129	0.749906445022613	0.547004231757686	0.911655317890852	1.26517392908711	0.544722286593575	0.920493695595725	0.677031219339408	0.990218112265388	0.907643610088465	0.857724253110303	0.991110350834824	0.717484570620051	0.940168269450045	1.05661480367756	0.445515107608653	0.984155688648163	1.02608026962946	0.00932338409979857	0.210208099284808	0.586547526070671	0.476930721574371	0.773022065213594	0.488507548239177	0.663890664626893	0.783848816733813	0.34284494388782	1.09354733214563	0.702009168059454	0.181828359559535	0.0820658567978514	0.00932338409979857	0.0119850179704641	0.0199385841386724	0.134676133892637	0.0244014877074807	0.0620513630404476	-0.707997404465337	0.406147502767922	1	0.91751093539551	0.200681867266829	0.846907328052071
Merged-chr16-89765694-25	chr16	89765586	89765790	+	13.4344	1.10011111011111e+38	Intergenic	Intergenic	52664	NM_001145887	21844	Mm.310902	NM_009384	ENSMUSG00000002489	Tiam1	AI847750|D16Ium10|D16Ium10e	T cell lymphoma invasion and metastasis 1	protein-coding	0.978906847837189	0.866500022987809	1.50157215316713	0.946589731701844	1.40964637976664	1.51706557326852	1.35713333912035	1.34627706465885	0.962306142857875	1.06994150291474	1.05960796120883	1.46776694921099	1.55021623815013	1.30691142574171	1.1992707676709	1.05930561442089	1.16491530491326	0.926143731739316	1.07460579512202	1.26720226602692	1.15972663651665	1.13377798800933	0.815699887126476	1.12947797564218	0.916318205716447	1.1348880113705	1.28909737839944	1.05817783898992	1.25878302176488	1.27648873320067	0.87892440467162	0.181828359559535	0.599821288293056	0.817666023150535	0.75736845669266	0.817320365729263	0.134676133892637	0.0244014877074807	0.714973787042936	0.289021725051784	0.55696172054959	1	0.587357638850303	0.2328455663263	0.867984488378163
Merged-chr11-114315463-16	chr11	114315266	114315621	+	20.511875	1.00010011011111e+38	Intergenic	MIR|SINE|MIR	117185	NR_045930	73536	Mm.54275	NR_045930	ENSMUSG00000078600	1700092K14Rik	-	RIKEN cDNA 1700092K14 gene	ncRNA	0.181828359559535	0.378750102128844	0.0199385841386724	0.0326810062159821	0.547004231757686	0.0721869808752107	0.0119850179704641	0.00932338409979857	0.0620513630404476	0.54881067829073	0.466684697887424	0.826403855901872	0.27782012043866	0.787223430992218	1.29547183598258	1.11971952608019	0.674323280840426	0.926143731739316	0.984155688648163	1.02608026962946	1.05930561442089	1.11971952608019	1.22638303614045	1.18532944728422	1.17547930343137	1.04156892714728	1.10885038381495	1.44456898589445	1.26578926440312	1.33835327977265	1.25600593361122	1.37422395269801	1.32903992255215	1.62478875078754	1.74925425465911	1.62848183977586	1.86076599792062	0.740838795377075	1.06918086986894	-0.0920933653279849	1	1	0.460173307074786	0.217893717934125	0.859066713657179
Merged-chr14-45691041-39	chr14	45690644	45691232	+	11.713846	1.00111111011111e+38	Intergenic	Intergenic	-32795	NM_001042719	114874	Mm.121918	NM_176845	ENSMUSG00000037697	Ddhd1	Mir5131|PA-PLA1	DDHD domain containing 1	protein-coding	1.40764213336684	1.46065096133273	1.47287534592909	1.47010553982359	1.46484960746919	1.49575417891074	1.29060391602035	1.55622238905962	1.59053180962562	1.29312269318146	1.42021650625825	1.61481900687796	1.25661865654017	1.38357278157298	1.46194836310335	1.47859692464924	1.37730937608709	1.24940932561466	1.52542698717963	1.36704082768391	1.54937040419343	1.24488245106692	1.36616285425486	1.34976267976722	1.38393279482886	1.42203478416759	1.59631277542842	1.36198447101273	1.56146595563487	1.42085754975593	1.28727403466815	1.23833610186217	1.20198598383086	1.27449489526445	1.26548718435585	1.41118861105109	1.10885038381495	1.37831482528991	1.43017818270993	-0.209075315650121	0.648108870387782	1	0.104063210055189	0.779374778693571	1
Merged-chr1-177329897-1	chr1	177329847	177329947	+	6.2	10	Intergenic	Intergenic	-81130	NM_011785	23797	Mm.235194	NM_011785	ENSMUSG00000019699	Akt3	AI851531|D930002M15Rik|Nmf350	thymoma viral proto-oncogene 3	protein-coding	0.181828359559535	0.7617176861038	0.0199385841386724	0.0326810062159821	0.00932338409979857	0.00932338409979857	0.0119850179704641	0.641391693778915	0.0620513630404476	0.345143858159578	0.443658752143765	0.537159814253894	0.27782012043866	0.368794021266208	0.382157546247578	0.00932338409979857	0.0346659350187712	0.445515107608653	0.0326810062159821	0.345143858159578	0.00932338409979857	0.390170101337298	0.445515107608653	0.0940543234666092	0.0751560925974782	0.611245272874197	0.444517208479669	0.00760679975029567	0.00557651139010016	0.0199385841386724	0.598683470498043	0.759925048466671	0.0820658567978514	0.966555695100964	0.665686504240161	0.781179550486502	0.134676133892637	0.740838795377075	0.553209946324348	0.685457833532739	1	1	0.123165141127104	1	1
Merged-chr17-87082767-14	chr17	87082673	87082886	+	10.991428	1.100110111101e+34	Intergenic	Intergenic	-24900	NM_019654	56468	Mm.126885	NM_019654	ENSMUSG00000037104	Socs5	1810018L08Rik|Cish5|mKIAA0671	suppressor of cytokine signaling 5	protein-coding	0.311697443735554	0.0199385841386724	0.86619382032866	0.443658752143765	0.800203298897239	0.930848533058974	1.02100520133537	0.817666023150535	0.718712171071084	0.345143858159578	1.1809073887096	0.907643610088465	0.934642737246235	1.19602257230254	0.284629324193249	0.940168269450045	0.760794236402048	0.817320365729263	0.984155688648163	1.15332535550558	0.896434768971748	1.33460119791258	0.96540310476302	1.03591876370073	1.23833610186217	0.829662892629418	1.09407394354812	1.13990101322194	1.03591876370073	0.941952633185069	1.51615939350189	0.429516455891764	0.0820658567978514	0.00932338409979857	0.665686504240161	0.0199385841386724	0.702009168059454	0.0244014877074807	0.0620513630404476	1.66257673360245	0.00866088822147601	0.353339496891826	0.584117426464419	0.320027417555102	0.926093754198314
Merged-chr10-75948288-10	chr10	75948157	75948402	+	63.156002	1.00001e+38	promoter-TSS (NM_009514)	promoter-TSS (NM_009514)	-33	NM_009514	22364	Mm.333851	NM_009514	ENSMUSG00000000903	Vpreb3	8HS-20|AI528709|Vpreb-3	pre-B lymphocyte gene 3	protein-coding	0.00932338409979857	0.607098302841826	0.346312387520258	0.0326810062159821	0.547004231757686	0.175207326554884	0.0119850179704641	0.445515107608653	0.718712171071084	0.345143858159578	0.466684697887424	0.601375682826066	0.476930721574371	0.558394498995649	0.897171182441964	0.473601024122542	0.0346659350187712	0.671116054284948	0.483066967183316	0.345143858159578	1.12677552178192	1.09921004879887	0.778700079110863	1.00133759666144	1.10280875467322	0.488507548239177	0.736775770878233	0.34054016877292	0.674323280840426	0.356401851261549	0.702009168059454	1.94018622580918	1.92282075403171	1.87947059056384	1.92327322095163	1.83134528499562	1.80856605264313	1.94686945644579	1.90590759052551	1.32608725443457	0.14679352908923	0.854927581777953	-1.06481064919466	0.0843254623632093	0.682730870568044
Merged-chr12-91820490-1	chr12	91820440	91820540	+	2.16	1e+24	intron (NM_011344, intron 11 of 20)	intron (NM_011344, intron 11 of 20)	28667	NM_001039089	20338	Mm.250605	NM_011344	ENSMUSG00000020964	Sel1l	AW493766|Sel1h|mKIAA4137	sel-1 suppressor of lin-12-like (C. elegans)	protein-coding	0.444517208479669	0.0199385841386724	0.0199385841386724	0.618664703665152	0.102734714849592	0.00932338409979857	0.0119850179704641	0.288448175604311	0.0620513630404476	0.0199385841386724	0.00932338409979857	0.00760679975029567	0.0119850179704641	0.0199385841386724	0.382157546247578	0.00932338409979857	0.0346659350187712	0.0244014877074807	0.0326810062159821	0.181828359559535	0.363859968565408	0.00932338409979857	0.0448302579732339	0.311697443735554	0.0751560925974782	0.0119850179704641	0.00932338409979857	0.0940543234666092	0.698192740120834	0.356401851261549	0.00760679975029567	0.00932338409979857	0.0820658567978514	0.00932338409979857	0.181828359559535	0.0199385841386724	0.702009168059454	0.279567551777268	0.378750102128844	0.507636830870445	1	1	1.20434631608067	0.556114368338632	1
Merged-chr14-103576087-6	chr14	103575975	103576205	+	6.988334	1.0000000111e+34	intron (NM_022886, intron 15 of 30)	Lx7|LINE|L1	62749	NM_022886	64929	Mm.244003	NM_022886	ENSMUSG00000022123	Scel	9230114I02Rik	sciellin	protein-coding	0.523466855698508	0.0199385841386724	0.346312387520258	0.618664703665152	0.641391693778915	0.396730729978452	0.280811078134363	0.817666023150535	0.0620513630404476	0.677031219339408	0.938834312523366	0.826403855901872	1.13377798800933	0.690097257777185	0.717484570620051	0.619142333661017	0.473601024122542	0.445515107608653	0.714973787042936	1.01197183427375	0.716946877958694	0.871747970656435	0.523466855698508	0.874300623007196	0.553209946324348	0.611245272874197	0.00932338409979857	0.656300997535002	1.17547930343137	1.06602906180811	0.942643353347282	0.575365105476118	0.0820658567978514	0.641391693778915	0.0119850179704641	0.575365105476118	0.134676133892637	0.445515107608653	0.0620513630404476	1.30351702659319	0.0439412577556439	0.628942916868105	1.14071060740118	0.0756315041853766	0.663223478125669
Merged-chr19-8965994-1	chr19	8965944	8966044	+	2.25	1e+24	exon (NM_197993, exon 9 of 9)	exon (NM_197993, exon 9 of 9)	-1047	NM_026007	67160	Mm.247762	NM_026007	ENSMUSG00000071644	Eef1g	2610301D06Rik|AA407312|EF1G	eukaryotic translation elongation factor 1 gamma	protein-coding	0.311697443735554	0.219128780590327	0.346312387520258	0.443658752143765	0.429516455891764	0.544722286593575	0.280811078134363	0.703639608077371	0.520946909099747	0.345143858159578	0.382157546247578	0.826403855901872	0.27782012043866	0.0199385841386724	0.473601024122542	0.378750102128844	0.0346659350187712	0.581574354495984	0.714973787042936	0.466684697887424	0.00932338409979857	0.00932338409979857	0.266796165266322	0.198829939879819	0.553209946324348	0.0119850179704641	0.233476267992186	0.507682537939329	0.715848723966044	0.0199385841386724	0.00760679975029567	0.429516455891764	0.0820658567978514	0.42063425769596	0.544722286593575	0.575365105476118	0.134676133892637	0.925626789493564	1.17493255926137	-1.00357621757973	0.603074983834131	1	0.488679747288627	0.892050703238232	1
Merged-chr5-32080692-1	chr5	32080610	32080775	+	4.86	1e+24	intron (NM_181279, intron 13 of 13)	intron (NM_181279, intron 13 of 13)	-55780	NM_008037	14284	Mm.24684	NM_008037	ENSMUSG00000029135	Fosl2	Fra-2	fos-like antigen 2	protein-coding	0.00932338409979857	0.0199385841386724	0.346312387520258	0.0326810062159821	0.00932338409979857	0.00932338409979857	0.280811078134363	0.00932338409979857	0.520946909099747	0.0199385841386724	0.00932338409979857	0.17423324912104	0.0119850179704641	0.368794021266208	0.00932338409979857	0.00932338409979857	0.0346659350187712	0.445515107608653	0.0326810062159821	0.345143858159578	0.155210339898552	0.210208099284808	0.523466855698508	0.415411584884575	0.0751560925974782	0.611245272874197	0.444517208479669	0.553209946324348	1.18615613086362	0.466684697887424	0.378750102128844	0.181828359559535	0.847098531375322	0.198829939879819	0.0119850179704641	0.0199385841386724	0.134676133892637	0.663890664626893	0.0620513630404476	3.41788153261879	0.146442929408585	0.854579526066599	1.42036197385854	0.09188021468345	0.700604935458181
Merged-chr13-105053356-1	chr13	105053306	105053406	+	4.39	1e+30	intron (NM_029879, intron 1 of 5)	intron (NM_029879, intron 1 of 5)	1574	NM_029879	52882	Mm.100348	NM_029879	ENSMUSG00000021719	Rgs7bp	A930030I01Rik|AI842293|D13Bwg1146e|R7bp	regulator of G-protein signalling 7 binding protein	protein-coding	0.181828359559535	0.0199385841386724	0.346312387520258	0.0326810062159821	0.00932338409979857	0.175207326554884	0.0119850179704641	0.00932338409979857	0.0620513630404476	0.0199385841386724	0.198829939879819	0.674323280840426	0.552405986045271	0.0199385841386724	0.382157546247578	0.233476267992186	0.473601024122542	0.0244014877074807	0.483066967183316	0.614277743242081	0.665686504240161	0.00932338409979857	0.792454486783394	0.476930721574371	0.553209946324348	0.0119850179704641	0.519066681012616	0.0940543234666092	0.500884866567804	0.0199385841386724	0.175207326554884	0.515058749299267	0.0820658567978514	0.198829939879819	0.34284494388782	0.504934915203365	0.134676133892637	0.0244014877074807	0.553209946324348	0.856442363607195	0.546942670775185	1	-1.20076140453234	0.213653610305394	0.855401182004661
Merged-chr3-10277614-16	chr3	10277420	10277800	+	34.142502	1.010100011111e+38	intron (NM_029310, intron 1 of 5)	intron (NM_029310, intron 1 of 5)	23573	NM_029310	75497	Mm.47052	NM_029310	ENSMUSG00000027530	Fabp12	1700008G05Rik	fatty acid binding protein 12	protein-coding	0.933325158385489	0.378750102128844	0.346312387520258	0.946589731701844	0.763161002931978	0.715848723966044	0.608582102206327	0.703639608077371	0.858756164994939	0.345143858159578	0.789626183028141	1.13357169366333	1.00133759666144	0.86619382032866	1.14799681555904	1.09921004879887	1.11459303358156	1.14271974647034	0.483066967183316	0.933325158385489	1.0267787802986	0.654283345820863	1.62827468293469	1.79205638067741	1.90482102960189	1.71612905650385	1.5567263481577	0.895795984206118	0.981838637218912	1.20385672786332	0.654283345820863	1.95121846728955	1.90806631886951	1.78984154963416	1.77255976909087	1.33391753720216	0.9544151941059	0.791561163439666	0.803558541022243	-0.605928338915094	0.271257040629522	0.985958572043715	-2.68109377323999	2.31447404351514e-13	4.8791317098293e-10
Merged-chr19-47914515-1	chr19	47914465	47914565	+	5.74	1000	intron (NM_001001738, intron 1 of 1)	intron (NM_001001738, intron 1 of 1)	4784	NM_001001738	414801	Mm.29457	NM_001001738		Itprip	4833424O12Rik|DANGER|mKIAA1754	inositol 1,4,5-triphosphate receptor interacting protein	protein-coding	0.00932338409979857	0.0199385841386724	0.0199385841386724	0.0326810062159821	0.00932338409979857	0.00932338409979857	0.0119850179704641	0.00932338409979857	0.0620513630404476	0.345143858159578	0.0620513630404476	0.00760679975029567	0.476930721574371	0.368794021266208	0.00932338409979857	0.559797456166953	0.812613560554445	0.445515107608653	0.483066967183316	0.181828359559535	0.00932338409979857	0.00932338409979857	0.00557651139010016	0.0940543234666092	0.553209946324348	0.0119850179704641	0.663890664626893	0.416396401079672	0.141598907722678	0.544722286593575	0.175207326554884	0.515058749299267	0.0820658567978514	0.547004231757686	0.466684697887424	0.378750102128844	0.134676133892637	1.0913428831836	0.803558541022243	-2.73653046815862	0.221439460056904	0.937495238548338	1.36005953218388	0.59186850070676	1
Merged-chr19-7164215-1	chr19	7164165	7164265	+	2.52	1e+24	intron (NM_134147, intron 3 of 10)	intron (NM_134147, intron 3 of 10)	42069	NM_134150	107260	Mm.203921	NM_134150	ENSMUSG00000024767	Otub1	AI850305	OTU domain, ubiquitin aldehyde binding 1	protein-coding	0.181828359559535	0.0199385841386724	0.346312387520258	0.0326810062159821	0.00932338409979857	0.309531669541867	0.0119850179704641	0.00932338409979857	0.0620513630404476	0.0199385841386724	0.198829939879819	0.443658752143765	0.0119850179704641	0.368794021266208	0.00932338409979857	0.00932338409979857	0.598683470498043	0.445515107608653	0.714973787042936	0.466684697887424	0.00932338409979857	0.54881067829073	0.127885933302649	0.00557651139010016	0.773022065213594	0.0119850179704641	0.736775770878233	0.215582557560423	0.799340954666359	0.356401851261549	0.575365105476118	0.181828359559535	0.0820658567978514	0.702009168059454	0.665686504240161	0.737991787543057	0.134676133892637	0.0244014877074807	0.0620513630404476	0.863430207244856	0.826889270898833	1	1.28343888525808	0.521267498958517	1
Merged-chr6-65596736-28	chr6	65596398	65596868	+	24.860714	1.11111011011111e+38	intron (NM_001001495, intron 3 of 7)	intron (NM_001001495, intron 3 of 7)	6235	NM_001001495	414084	Mm.117558	NM_001001495	ENSMUSG00000044162	Tnip3	9030611K07Rik|ABIN-3|LIND	TNFAIP3 interacting protein 3	protein-coding	1.46027616724508	1.36153084070448	1.50157215316713	1.44694786911065	1.10885038381495	1.16609340580455	1.26517392908711	0.914979153232913	1.7012809676355	1.63097642279842	1.70120623833701	1.64091357882098	1.74570722848807	1.63524863516914	1.53894771394352	1.57558000538238	1.77133022212546	1.44070843097167	1.52542698717963	1.59398139660264	1.36049035066748	1.69713564452359	1.45455135797963	1.38435878189254	1.23833610186217	1.45036448379359	1.27853671418599	1.47021569474656	1.53316136419413	1.58290813596428	1.52084413380906	0.429516455891764	0.599821288293056	0.42063425769596	0.34284494388782	0.504934915203365	0.9544151941059	0.952032083798216	1.02100520133537	-0.208317915414179	0.547781606077887	1	0.364743409988254	0.167793049485803	0.81870045526909
Merged-chr4-93488809-2	chr4	93488713	93488932	+	11.82	1.01e+09	Intergenic	Lx7|LINE|L1	-153311	NM_026954	69136	Mm.171558	NM_026954	ENSMUSG00000054000	Tusc1	2200001D17Rik|TSG-9	tumor suppressor candidate 1	protein-coding	0.725161531189349	0.607098302841826	0.86619382032866	0.749906445022613	1.21488645200369	0.930848533058974	0.984155688648163	0.914979153232913	0.520946909099747	0.0199385841386724	0.676437171517561	0.443658752143765	0.165793864884208	0.0199385841386724	0.00932338409979857	0.233476267992186	0.0346659350187712	0.445515107608653	0.0326810062159821	0.00932338409979857	0.363859968565408	0.00932338409979857	0.0119850179704641	0.0940543234666092	0.0751560925974782	0.0119850179704641	0.00932338409979857	0.00760679975029567	0	0.0199385841386724	0.544722286593575	0.181828359559535	0.0820658567978514	0.198829939879819	0.544722286593575	0.0199385841386724	0.134676133892637	0.445515107608653	0.553209946324348	0.814365407125336	1	1	0.779424544266796	0.863439553653307	1
Merged-chr18-5354530-2	chr18	5354480	5354581	+	5.525	11	Intergenic	Intergenic	-20091	NM_178722	240186	Mm.118257	NM_178722	ENSMUSG00000050945	Zfp438	9430031G09|9430091M14Rik|B830013J05Rik	zinc finger protein 438	protein-coding	0.00932338409979857	0.0199385841386724	0.0199385841386724	0.0326810062159821	0.00932338409979857	0.00932338409979857	0.0119850179704641	0.00932338409979857	0.0620513630404476	0.0199385841386724	0.266796165266322	0.17423324912104	0.0119850179704641	0.0199385841386724	0.0620513630404476	0.00932338409979857	0.0346659350187712	0.0244014877074807	0.0326810062159821	0.00932338409979857	0.00932338409979857	0.00932338409979857	0.0448302579732339	0.198829939879819	0.916318205716447	0.0119850179704641	0.00932338409979857	0.161564776243365	0.0381715905868842	0.356401851261549	0.0751560925974782	0.817320365729263	0.847098531375322	0.933325158385489	0.924319761803332	0.693138471498439	1.10885038381495	0.663890664626893	0.0620513630404476	-1.91980571336733	0.999999999999995	1	-1.09099497336005	0.309842110697901	0.921165466536452
Merged-chr9-100646499-3	chr9	100646393	100646595	+	7.623333	1.100001e+15	intron (NM_009282, intron 1 of 33)	intron (NM_009282, intron 1 of 33)	2871	NM_009282	20842	Mm.42135	NM_009282	ENSMUSG00000037286	Stag1	AU045003|SA-1|Scc3	stromal antigen 1	protein-coding	0.311697443735554	0.866500022987809	0.558394498995649	0.443658752143765	1.00410724246612	0.837498895275809	0.886893833111307	0.544722286593575	0.0620513630404476	0.677031219339408	0.969493017235381	1.23833610186217	0.599821288293056	0.740838795377075	0.537159814253894	0.559797456166953	0.990218112265388	0.0244014877074807	0.714973787042936	0.181828359559535	0.716946877958694	0.54881067829073	0.523466855698508	0.0940543234666092	0.916318205716447	0.671116054284948	0.444517208479669	0.416396401079672	0.464282149038289	0.68631118947535	0.265548524140211	0.181828359559535	0.0820658567978514	0.547004231757686	0.544722286593575	0.737991787543057	0.702009168059454	0.886230710650756	0.553209946324348	-0.489782234539487	0.667611307075732	1	0.0151291714100054	0.998105373433407	1
Merged-chr10-45711016-9	chr10	45710808	45711171	+	15.526667	1.100001011e+34	intron (NM_172473, intron 23 of 23)	intron (NM_172473, intron 23 of 23)	-96715	NR_040624	320363	Mm.123343	NR_040624		D030045P18Rik	-	RIKEN cDNA D030045P18 gene	ncRNA	0.649691699734329	0.378750102128844	1.16546825570926	0.618664703665152	1.562833234235	1.59080550227485	1.4248687062138	1.68522392423622	0.718712171071084	0.846547244821697	0.715848723966044	1.0623494248193	0.799340954666359	0.690097257777185	0.537159814253894	0.619142333661017	0.812613560554445	0.671116054284948	0.0326810062159821	1.14245564501804	1.28402887477488	1.24488245106692	0.832143282996784	0.68631118947535	0.0751560925974782	1.08560394039847	0.663890664626893	1.09513050802796	0.830750958512336	0.941952633185069	1.29443739668198	0.181828359559535	0.599821288293056	0.641391693778915	0.0119850179704641	0.575365105476118	0.134676133892637	0.0244014877074807	0.553209946324348	2.17651232231625	0.000165781077883672	0.0457387162075519	1.40706390862797	0.00712834851700716	0.224566439315358
Merged-chr14-103695478-2	chr14	103695420	103695537	+	5.305	1e+25	non-coding (NR_045148, exon 3 of 3)	non-coding (NR_045148, exon 3 of 3)	3954	NR_045148	70898	Mm.27548	NR_045148	ENSMUSG00000089707	Slain1os	4921525B02Rik	SLAIN motif family, member 1, opposite strand	ncRNA	0.00932338409979857	0.378750102128844	0.0199385841386724	0.0326810062159821	0.847098531375322	0.598129578195579	0.559797456166953	0.771639667201476	0.0620513630404476	0.54881067829073	0.466684697887424	0.17423324912104	0.476930721574371	0.690097257777185	0.165793864884208	0.00932338409979857	0.0346659350187712	0.0244014877074807	0.483066967183316	0.674323280840426	0.00932338409979857	0.210208099284808	0.0448302579732339	0.595650206564165	0.553209946324348	0.888155628770284	0.519066681012616	0.34054016877292	0.181828359559535	0.0199385841386724	0.900808317561654	0.429516455891764	0.0820658567978514	0.42063425769596	0.34284494388782	0.378750102128844	0.134676133892637	0.580306907225449	0.0620513630404476	2.03601344454065	0.383242894546709	1	0.618576478894751	0.76851430065259	1
Merged-chr3-107692734-2	chr3	107692630	107692814	+	6.81	1.00000001e+34	intron (NM_145542, intron 1 of 16)	intron (NM_145542, intron 1 of 16)	3826	NM_145542	229709	Mm.220328	NM_145542	ENSMUSG00000027893	Ahcyl1	1110034F20Rik|AA409031|AA414901|Ahcy-rs3|DCAL|Irbit	S-adenosylhomocysteine hydrolase-like 1	protein-coding	0.669614396476654	0.607098302841826	0.0199385841386724	0.618664703665152	0.504100501680042	0.68631118947535	0.833553875853566	0.288448175604311	0.0620513630404476	0.345143858159578	0.567393606745233	0.601375682826066	0.599821288293056	0.638795098440696	0.382157546247578	0.473601024122542	0.0346659350187712	0.671116054284948	0.714973787042936	0.789626183028141	0.00932338409979857	0.654283345820863	0.189466840002454	0.922375663367222	0.773022065213594	0.611245272874197	0.444517208479669	0.860924028171202	0.464282149038289	0.356401851261549	0.175207326554884	0.429516455891764	0.599821288293056	0.198829939879819	0.0119850179704641	0.575365105476118	0.134676133892637	0.791561163439666	0.0620513630404476	1.24015420631595	0.372623280386611	1	-0.179800747078688	0.828354820228985	1
Merged-chr6-9156519-1	chr6	9156469	9156569	+	6.89	10000000000000	intron (NM_008751, intron 1 of 1)	intron (NM_008751, intron 1 of 1)	206500	NM_008751	18231	Mm.46954	NM_008751		Nxph1	C130005L03Rik	neurexophilin 1	protein-coding	0.444517208479669	0.0199385841386724	0.346312387520258	0.443658752143765	0.00932338409979857	0.649691699734329	0.608582102206327	0.288448175604311	0.0620513630404476	0.0199385841386724	0.466684697887424	0.443658752143765	0.884267914693814	0.0199385841386724	0.00932338409979857	0.00932338409979857	0.0346659350187712	0.671116054284948	0.714973787042936	0.181828359559535	0.155210339898552	0.210208099284808	0.0448302579732339	0.0940543234666092	0.0751560925974782	0.0119850179704641	0.00932338409979857	0.215582557560423	0.084837502437866	0.544722286593575	0.0751560925974782	0.00932338409979857	0.0820658567978514	0.00932338409979857	0.0119850179704641	0.0199385841386724	0.134676133892637	0.0244014877074807	0.0620513630404476	3.07129091561783	0.275647209705719	0.986321972700288	1.27005646323162	0.409894821590412	0.964613577564764
Merged-chr5-79735087-14	chr5	79734770	79735247	+	52.248569	1e+34	Intergenic	Intergenic	-219104	NR_035474	100316701		NR_035474	ENSMUSG00000089570	Mir669m-1	mmu-mir-669m-1	microRNA 669m-1	ncRNA	2.10007342879159	2.30762322332798	2.06870256857689	2.11834667427884	1.1446919897774	1.5014268935823	1.63524863516914	1.4165521125652	1.26645595756359	1.44331902294327	1.48673477946944	1.95672318627468	1.78673458610255	1.74262696237917	0.537159814253894	0.940168269450045	0.674323280840426	0.0244014877074807	0.714973787042936	0.933325158385489	0.817320365729263	0.779444470408614	0.0448302579732339	0.789626183028141	0.773022065213594	0.488507548239177	0.567393606745233	0.576099597308157	0.898521974996037	0.68631118947535	0.575365105476118	0.181828359559535	0.847098531375322	0.42063425769596	0.34284494388782	0.0199385841386724	0.134676133892637	0.952032083798216	0.0620513630404476	0.729542732296764	0.287416683561309	0.995509118168157	0.567925199888205	0.652476703802329	1
Merged-chr9-7185448-1	chr9	7185398	7185498	+	5.02	1000	intron (NM_029775, intron 1 of 7)	intron (NM_029775, intron 1 of 7)	882	NM_029775	76863	Mm.27293	NM_029775	ENSMUSG00000032002	Dcun1d5	3110001A18Rik|4833420K19Rik|AW060460|D430047L21Rik	DCN1, defective in cullin neddylation 1, domain containing 5 (S. cerevisiae)	protein-coding	0.55918087898966	0.817666023150535	0.346312387520258	0.547004231757686	0.345143858159578	0.309531669541867	0.280811078134363	0.288448175604311	0.520946909099747	0.54881067829073	0.266796165266322	0.00760679975029567	0.0119850179704641	0.368794021266208	0.165793864884208	0.559797456166953	0.598683470498043	0.926143731739316	0.483066967183316	0.10452291202433	0.363859968565408	0.00932338409979857	0.34284494388782	0.0940543234666092	0.773022065213594	0.410232532616803	0.00932338409979857	0.553209946324348	0.233476267992186	0.0199385841386724	0.575365105476118	0.575365105476118	0.0820658567978514	0.702009168059454	0.789155114051961	0.817320365729263	1.10885038381495	1.04787554624505	0.899668548935524	-1.17756073208379	0.502182054197441	1	0.415454261377731	1	1
Merged-chr8-117280589-22	chr8	117280234	117280946	+	21.467728	1.111110100011e+38	intron (NM_001163262, intron 1 of 20)	intron (NM_001163262, intron 1 of 20)	23571	NM_001163262	74440	Mm.233181	NM_028941	ENSMUSG00000034390	Cmip	4933407C03Rik|5830471E12Rik|AI314065|AI464126	c-Maf inducing protein	protein-coding	1.58690868338132	1.47171844385887	1.42165165480094	1.56517771808156	1.67866913101914	1.38252568694333	1.88404502569208	1.47500978957528	1.65849831191907	1.7173041400251	1.69656838140783	1.75189553333955	1.53028843309988	1.77138474015829	1.39744645369466	1.42597722250716	1.44673309859763	1.37422395269801	1.37666323739389	1.36704082768391	1.36049035066748	1.41865495934694	1.1863945102121	1.07171809258791	0.916318205716447	1.1348880113705	1.23156770707452	1.22638303614045	1.2198211793202	1.2198211793202	0.575365105476118	0.674323280840426	1.00410724246612	0.950159764728237	0.665686504240161	0.844448885499102	1.10885038381495	1.0913428831836	1.39010702985112	-0.122571907256672	0.71170590470923	1	0.155801812682287	0.718098621544201	1
Merged-chr11-8979053-1	chr11	8979003	8979103	+	3.65	1e+25	Intergenic	Intergenic	32138	NM_001303610	15574	Mm.42201	NM_008316	ENSMUSG00000020413	Hus1	-	Hus1 homolog (S. pombe)	protein-coding	0.181828359559535	0.0199385841386724	0.483066967183316	0.0326810062159821	0.00932338409979857	0.00932338409979857	0.0119850179704641	0.00932338409979857	0.0620513630404476	0.0199385841386724	0.00932338409979857	0.17423324912104	0.0119850179704641	0.0199385841386724	0.00932338409979857	0.473601024122542	0.0346659350187712	0.445515107608653	0.0326810062159821	0.00932338409979857	0.155210339898552	0.601375682826066	0.00557651139010016	0.0940543234666092	0.553209946324348	0.275430426290908	0.00932338409979857	0.0940543234666092	0	0.0199385841386724	0.72101498318878	0.181828359559535	0.0820658567978514	0.00932338409979857	0.0119850179704641	0.0199385841386724	0.134676133892637	0.0244014877074807	0.0620513630404476	1.06626990560537	0.631611194329348	1	0.883630098593448	0.897815296848568	1
Merged-chr13-24233838-3	chr13	24233774	24233899	+	5.876667	1.00000011e+33	intron (NM_001311122, intron 2 of 37)	intron (NM_001311122, intron 2 of 37)	46954	NM_001311122	68732	Mm.211047	NM_026825	ENSMUSG00000021338	Lrrc16a	1110037D04Rik|AI425970|CARMIL|D130057M20|Lrrc16	leucine rich repeat containing 16A	protein-coding	0.00932338409979857	0.917344771443528	0.0199385841386724	0.0326810062159821	0.00932338409979857	0.544722286593575	0.703639608077371	0.445515107608653	0.0620513630404476	0.345143858159578	0.00932338409979857	0.443658752143765	0.552405986045271	0.368794021266208	0.165793864884208	0.473601024122542	0.674323280840426	0.445515107608653	0.483066967183316	0.345143858159578	0.773022065213594	1.00793664995794	0.00557651139010016	0.595650206564165	0.553209946324348	0.790656152130177	0.663890664626893	0.728076202441744	0.500884866567804	0.0199385841386724	1.08083551623891	0.429516455891764	0.0820658567978514	0.547004231757686	0.466684697887424	0.575365105476118	1.10885038381495	0.445515107608653	0.0620513630404476	1.50285285996806	0.157720762323633	0.864638117192489	1.64329795641473	0.222650475219674	0.861902019550644
Merged-chr12-85487626-1	chr12	85487576	85487676	+	6.28	1e+38	Intergenic	Intergenic	13725	NM_010234	14281	Mm.246513	NM_010234	ENSMUSG00000021250	Fos	D12Rfj1|c-fos|cFos	FBJ osteosarcoma oncogene	protein-coding	0.444517208479669	0.523466855698508	0.346312387520258	0.0326810062159821	0.345143858159578	0.00932338409979857	0.416396401079672	0.288448175604311	0.718712171071084	0.0199385841386724	0.34284494388782	0.311697443735554	0.0119850179704641	0.368794021266208	0.943568732351876	0.473601024122542	0.473601024122542	0.0244014877074807	0.0326810062159821	0.547004231757686	0.0620513630404476	0.210208099284808	0.523466855698508	0.818385676318896	0.0751560925974782	0.0119850179704641	0.233476267992186	0.535877172784499	0.181828359559535	0.0199385841386724	0.175207326554884	0.817320365729263	0.766043652318722	0.725543502388253	0.943198993840405	0.575365105476118	0.134676133892637	0.886230710650756	0.553209946324348	-1.17377669520937	0.365562257443929	1	-0.805074282332464	0.474698329918998	0.987495656478269
Merged-chr5-122881411-23	chr5	122881281	122881508	+	15.37087	1.01001111010001e+36	intron (NM_001003953, intron 17 of 22)	intron (NM_001003953, intron 17 of 22)	18956	NM_013910	30841	Mm.86406	NM_013910	ENSMUSG00000029475	Kdm2b	Cxxc2|Fbl10|Fbxl10|Jhdm1b|PCCX2	lysine (K)-specific demethylase 2B	protein-coding	1.31236528969173	1.1886729963771	1.39927215292558	1.16188565963996	1.21488645200369	1.0981568180186	1.32516024583472	0.817666023150535	1.11029715505596	1.0202558293221	1.10885038381495	0.943198993840405	0.830416788118477	0.830416788118477	0.897171182441964	1.08124413037872	0.911655317890852	1.20315786632091	1.07460579512202	0.991110350834824	0.930266416772501	0.601375682826066	1.02827198499884	1.00133759666144	1.17547930343137	0.922034552850826	0.864452914716595	1.00133759666144	0.799340954666359	0.68631118947535	0.900808317561654	1.478052325732	1.20198598383086	1.53802613621603	1.46834997266914	1.47974363712619	1.49431850169919	1.56444936076776	1.54034990545126	-0.0701170203717432	1	1	-0.433086479955883	0.247314046624678	0.880766876019106
Merged-chr9-23899522-1	chr9	23899460	23899585	+	4.25	1e+25	Intergenic	L1_Mus2|LINE|L1	-198496	NM_175678	319239	Mm.130824	NM_175678	ENSMUSG00000043659	Npsr1	9330128H10Rik|GPRA|Gpr154|MVTR|PGR14|VRR1	neuropeptide S receptor 1	protein-coding	0.444517208479669	0.607098302841826	0.0199385841386724	0.443658752143765	0.429516455891764	0.175207326554884	0.0119850179704641	0.288448175604311	0.0620513630404476	0.0199385841386724	0.00932338409979857	0.00760679975029567	0.0119850179704641	0.368794021266208	0.00932338409979857	0.00932338409979857	0.0346659350187712	0.0244014877074807	0.0326810062159821	0.00932338409979857	0.00932338409979857	0.00932338409979857	0.0448302579732339	0.00557651139010016	0.0751560925974782	0.410232532616803	0.00932338409979857	0.00760679975029567	0.233476267992186	0.0199385841386724	0.82095824076528	0.181828359559535	0.0820658567978514	0.198829939879819	0.0119850179704641	0.0199385841386724	0.134676133892637	0.0244014877074807	0.553209946324348	0	1	1	2.92202570361557	0.182908064776233	0.828129784605647
Merged-chr9-65533578-1	chr9	65533528	65533628	+	4.05	1e+25	Intergenic	PB1D10|SINE|Alu	46509	NM_153119	102595	Mm.247303	NM_153119		Plekho2	AI840980|Plekhq1	pleckstrin homology domain containing, family O member 2	protein-coding	0.444517208479669	0.7617176861038	0.0199385841386724	0.443658752143765	0.345143858159578	0.00932338409979857	0.280811078134363	0.150258427120233	0.0620513630404476	0.0199385841386724	0.198829939879819	0.0540990347892632	0.0119850179704641	0.0199385841386724	0.284629324193249	0.619142333661017	0.0346659350187712	0.0244014877074807	0.0326810062159821	0.547004231757686	0.539528216054417	0.00932338409979857	0.0448302579732339	0.0940543234666092	0.553209946324348	0.488507548239177	0.233476267992186	0.215582557560423	0.0199385841386724	0.0199385841386724	0.787223430992218	0.181828359559535	0.0820658567978514	0.00932338409979857	0.544722286593575	0.0199385841386724	0.134676133892637	0.0244014877074807	0.0620513630404476	0.255149332592479	1	1	1.13409172646852	0.724249051990335	1
Merged-chr6-126885474-1	chr6	126885424	126885524	+	7.24	10000000000	intron (NM_207210, intron 10 of 14)	intron (NM_207210, intron 10 of 14)	32376	NM_009650	11642	Mm.87748	NM_009650	ENSMUSG00000030344	Akap3	Prka3	A kinase (PRKA) anchor protein 3	protein-coding	0.00932338409979857	0.219128780590327	0.0199385841386724	0.0326810062159821	0.429516455891764	0.396730729978452	0.280811078134363	1.14245564501804	0.0620513630404476	0.54881067829073	0.539528216054417	0.17423324912104	0.0119850179704641	0.0199385841386724	0.00932338409979857	0.473601024122542	0.0346659350187712	0.0244014877074807	0.483066967183316	0.345143858159578	0.00932338409979857	0.390170101337298	0.34284494388782	0.0199385841386724	0.0751560925974782	0.0119850179704641	0.00932338409979857	0.0940543234666092	0.0199385841386724	0.544722286593575	0.575365105476118	0.429516455891764	0.0820658567978514	0.00932338409979857	0.0119850179704641	0.378750102128844	0.134676133892637	0.0244014877074807	0.714973787042936	0.555914104425222	0.999999999999996	1	0.947549837626486	0.391990884357812	0.956063312909685
Merged-chr7-140077903-18	chr7	140077750	140078022	+	17.886667	1.11011001011111e+38	intron (NM_001190385, intron 1 of 4)	ORR1C2|LTR|ERVL-MaLR	4415	NM_001190386	68566	Mm.44241	NM_026769	ENSMUSG00000025468	Caly	0710001P07Rik|1110004A22Rik|Calcyon|Drd1ip	calcyon neuron-specific vesicular protein	protein-coding	0.444517208479669	0.866500022987809	0.787223430992218	0.443658752143765	1.48461830862514	1.31770323424647	1.37730937608709	1.11615483013355	0.962306142857875	0.77830292239274	1.30133264260904	1.25661865654017	1.38523962644686	1.41890179078856	1.1992707676709	1.08124413037872	1.2127362566718	1.37422395269801	1.07460579512202	1.3545562765103	0.896434768971748	1.41865495934694	1.39209569357557	0.874300623007196	0.916318205716447	1.31993049698718	1.1379591563602	1.36916175526483	1.41128996533599	1.27648873320067	1.480836179201	0.844448885499102	0.847098531375322	0.898521974996037	0.817666023150535	0.995728266008592	0.702009168059454	0.663890664626893	0.803558541022243	0.545570260534438	0.301277751891373	1	0.707412007908378	0.0691474508360811	0.645174833074681
Merged-chr17-50189930-99	chr17	50188917	50190826	+	54.670605	1.11111111111111e+38	intron (NM_181397, intron 1 of 9)	intron (NM_181397, intron 1 of 9)	626	NM_181397	76438	Mm.41854	NM_181397		Rftn1	2310015N21Rik|AI853526	raftlin lipid raft linker 1	protein-coding	2.32431413835887	2.21729742492247	2.23786390142949	2.34625887531482	2.23045914025966	2.17727182662972	2.2892325806424	2.1981103786233	2.2246221563128	2.13935619713609	2.24209198463074	2.1804146194878	2.20550611584526	2.18621203223379	2.15605033546576	2.14342918620349	2.18307026948957	2.21566589034033	2.23119792898832	2.17975328839399	2.3104036061751	2.10396145110894	2.13783146331945	2.19262172405245	2.18877132594998	2.11886323321742	2.09859455485779	2.13954910968421	2.25472482501639	2.06925461029891	2.11433361436361	2.3668845751591	2.29287572199049	2.37134696902757	2.41022943326956	2.50532816179462	2.51091129377996	2.39941508930705	2.4540858954592	-0.135120582710099	0.59916547954747	1	-0.25729619610071	0.205079362172449	0.849278355458783
Merged-chr13-119706458-2	chr13	119706372	119706545	+	6.305	1e+30	exon (NM_001291439, exon 10 of 10)	exon (NM_001291439, exon 10 of 10)	16107	NM_001291439	208715	Mm.61526	NM_145942	ENSMUSG00000093930	Hmgcs1	B130032C06Rik	3-hydroxy-3-methylglutaryl-Coenzyme A synthase 1	protein-coding	1.01225504769164	0.607098302841826	0.787223430992218	1.02100520133537	0.547004231757686	0.649691699734329	0.496104039478313	0.150258427120233	0.520946909099747	0.54881067829073	0.586547526070671	0.537159814253894	0.599821288293056	0.0199385841386724	0.646656969855628	0.473601024122542	0.473601024122542	0.445515107608653	0.0326810062159821	0.674323280840426	0.363859968565408	0.496104039478313	0.92727308222281	0.476930721574371	0.916318205716447	0.714973787042936	0.567393606745233	0.378750102128844	0.830750958512336	0.0199385841386724	0.00760679975029567	0.00932338409979857	0.0820658567978514	0.00932338409979857	0.0119850179704641	0.233476267992186	0.134676133892637	0.663890664626893	0.0620513630404476	0.35390503227277	0.840253152233349	1	-1.11497388391864	0.205714051177509	0.849646176582248
Merged-chr2-133976738-2	chr2	133976683	133976793	+	6.905	1.01e+28	Intergenic	RMER3D-int|LTR|ERVK	412030	NR_037273	100526500		NR_037273	ENSMUSG00000093338	Mir3090	mmu-mir-3090	microRNA 3090	ncRNA	0.582922620780328	0.817666023150535	0.346312387520258	0.618664703665152	0.429516455891764	0.396730729978452	0.0119850179704641	0.703639608077371	0.0620513630404476	0.345143858159578	0.611245272874197	0.443658752143765	0.773022065213594	0.558394498995649	0.382157546247578	0.233476267992186	0.0346659350187712	0.0244014877074807	0.868702139763776	0.547004231757686	0.00932338409979857	0.899668548935524	0.189466840002454	0.763161002931978	0.0751560925974782	0.97525666563647	0.567393606745233	0.770035090481855	0.715848723966044	0.788304643199328	0.544722286593575	0.515058749299267	0.445515107608653	0.00932338409979857	0.34284494388782	0.0199385841386724	0.134676133892637	0.0244014877074807	0.0620513630404476	1.67475000913856	0.281826758595253	0.991181375099247	1.16855559965779	0.0976872296305613	0.714369383563072
Merged-chr5-148790573-13	chr5	148790482	148790689	+	12.735385	1.000010010001e+38	Intergenic	ORR1A4|LTR|ERVL-MaLR	12622	NR_131106	78015	Mm.243839	NR_131106		4930505K14Rik	-	RIKEN cDNA 4930505K14 gene	ncRNA	0.991110350834824	0.607098302841826	1.16546825570926	1.02100520133537	0.847098531375322	0.911655317890852	1.20315786632091	0.00932338409979857	0.520946909099747	0.77830292239274	1.05125834873312	0.826403855901872	0.733903681061611	0.690097257777185	0.943568732351876	0.619142333661017	0.911655317890852	0.0244014877074807	0.0326810062159821	0.674323280840426	0.773022065213594	1.15332535550558	0.846547244821697	0.763161002931978	0.773022065213594	0.611245272874197	0.233476267992186	0.783848816733813	0.674323280840426	0.68631118947535	0.760794236402048	1.17379961071847	0.0820658567978514	1.48818593883007	1.49972123238704	1.43608254993837	1.29967280886601	1.41772967296886	1.31293872014279	0.375818069160733	0.64699470286076	1	0.0391708193213844	1	1
Merged-chr16-41568278-6	chr16	41568216	41568334	+	17.518333	1e+35	intron (NM_175548, intron 1 of 5)	intron (NM_175548, intron 1 of 5)	34933	NM_175548	268890	Mm.310524	NM_175548	ENSMUSG00000061080	Lsamp	5430428I19|AW046674|B130007O04Rik|D930023J12Rik|Lam|Lamp	limbic system-associated membrane protein	protein-coding	0.00932338409979857	0.0199385841386724	0.86619382032866	0.0326810062159821	0.641391693778915	1.35729388944404	1.45225411137339	0.00932338409979857	0.0620513630404476	0.0199385841386724	0.804030243557775	1.45544475034274	1.50286397108577	0.787223430992218	0.165793864884208	0.00932338409979857	0.0346659350187712	0.0244014877074807	1.21759112144339	0.00932338409979857	0.00932338409979857	0.390170101337298	0.00557651139010016	0.00557651139010016	0.0751560925974782	0.161564776243365	0.233476267992186	0.0326810062159821	0	0.356401851261549	0.00760679975029567	0.00932338409979857	0.0820658567978514	0.00932338409979857	0.0119850179704641	0.0199385841386724	0.134676133892637	0.445515107608653	0.553209946324348	0.734556068803862	1	1	2.27962854288844	0.707885714112711	1
Merged-chr2-118768208-5	chr2	118768129	118768309	+	9.308	1.00001111e+33	Intergenic	Intergenic	-4550	NM_001145644	53906	Mm.36777	NM_025308	ENSMUSG00000046804	Phgr1	1810007E14Rik|AA238765	proline/histidine/glycine-rich 1	protein-coding	0.00932338409979857	0.378750102128844	0.558394498995649	0.0326810062159821	0.429516455891764	0.396730729978452	0.0119850179704641	0.544722286593575	0.0620513630404476	0.54881067829073	0.698192740120834	0.601375682826066	0.799340954666359	0.368794021266208	0.789626183028141	0.940168269450045	0.674323280840426	0.926143731739316	0.714973787042936	0.547004231757686	0.363859968565408	1.26122177043828	0.760794236402048	0.763161002931978	0.553209946324348	1.20315786632091	0.864452914716595	1.0333508237722	0.898521974996037	0.87261066058355	1.05268715066208	0.575365105476118	0.599821288293056	0.547004231757686	0.713402746260841	0.693138471498439	0.702009168059454	0.445515107608653	0.0620513630404476	0.423149530771211	0.69484896504008	1	0.98624582434344	0.0465071917791073	0.558492535427005
Merged-chr15-75909519-85	chr15	75908739	75910587	+	42.487293	1.11111111111111e+38	promoter-TSS (NM_023240)	promoter-TSS (NM_023240)	-72	NM_178646	105734	Mm.275583	NM_178646	ENSMUSG00000103906	Tigd5	AA409802|AA409995|AI666797	tigger transposable element derived 5	protein-coding	2.20958892080357	1.9765860414915	2.12906813014687	2.18371547499406	2.2131578086112	2.06528956299773	2.12339425745592	2.21206271321044	2.03714303505408	1.70701370609386	1.99091269565137	1.95256756405395	1.76651613206353	1.69260819153842	2.13743613733439	2.10563586468317	1.82199226066952	2.21894910614337	2.08247423781001	2.02421783871422	2.21979026495847	1.82199226066952	2.15364022321224	2.05414087649801	2.04763422017548	1.90174207421173	1.90515434351768	1.978875870109	2.10365788850803	1.88395617521007	1.90353441346801	2.36013951767573	2.2695595019193	2.27951860128102	2.30638517678133	2.31198778333111	2.24690317938884	2.23742375001877	2.16437951957729	-0.246679895587541	0.509086393846599	1	-0.524829160598232	0.0318278286872454	0.477633212198086
Merged-chr5-31200184-6	chr5	31200012	31200396	+	7.153333	1.01100110001e+30	intron (NM_001177901, intron 2 of 2)	intron (NM_001177901, intron 2 of 2)	1838	NM_001177901	101023	Mm.45033	NM_175311	ENSMUSG00000043059	Zfp513	AW990386|D430028M17Rik|Znf513	zinc finger protein 513	protein-coding	0.68631118947535	0.607098302841826	0.787223430992218	0.618664703665152	0.897171182441964	0.930848533058974	0.860924028171202	1.1711710174258	0.718712171071084	0.677031219339408	0.715848723966044	1.0333508237722	0.0119850179704641	0.830416788118477	1.14799681555904	0.846547244821697	0.911655317890852	0.671116054284948	0.483066967183316	1.00237456840858	0.539528216054417	0.871747970656435	1.10589563213045	0.68631118947535	0.916318205716447	1.20315786632091	0.96540310476302	0.728076202441744	1.25878302176488	1.13697711760503	0.702009168059454	1.08615669684157	0.847098531375322	1.08267308962524	0.874300623007196	1.31711796952904	1.42085754975593	0.663890664626893	1.39010702985112	-0.292414058042562	0.653678716484932	1	0.25238830810639	0.61298478892067	1
Merged-chr6-87009831-39	chr6	87009617	87010031	+	60.266666	1.11111111111111e+38	promoter-TSS (NM_020045)	promoter-TSS (NM_020045)	-12	NM_001170591	56748	Mm.23809	NM_020045	ENSMUSG00000029993	Nfu1	0610006G17Rik|CGI-33|Hirip5	NFU1 iron-sulfur cluster scaffold homolog (S. cerevisiae)	protein-coding	1.82943301924051	1.72709121110419	1.90108472243469	1.81289133047419	1.87736258191954	1.78596785615512	1.83586086008839	1.91230397334806	1.90835449811361	1.83621382623985	1.86904731026287	1.81454909868433	1.50286397108577	1.52814681722159	1.93211138690273	1.85736470555742	1.86265592773389	1.83497766115013	1.88761020303474	1.92367610292703	1.58339371851313	1.8444342655216	1.81034690220087	1.79552196943738	1.72333028162469	1.80719862653808	1.74968253916172	1.88390892695648	1.72709121110419	1.75751733416145	1.73079811312074	1.97383972670005	1.99168038148058	1.97344332996534	1.94422372233176	2.00930099254999	1.9351954158357	2.03460008949016	2.03253363230332	-0.327316533023751	0.353953437271975	1	-0.0886632261141588	0.780716449945509	1
Merged-chr5-134576316-1	chr5	134576266	134576366	+	6.81	10000000000	Intergenic	B2_Mm2|SINE|B2	4240	NR_106087	102465708		NR_106087	ENSMUSG00000106323	Mir7228	mmu-mir-7228	microRNA 7228	ncRNA	0.00932338409979857	0.0199385841386724	0.0199385841386724	0.0326810062159821	0.345143858159578	0.396730729978452	0.0119850179704641	1.11615483013355	0.0620513630404476	0.0199385841386724	0.0620513630404476	0.00760679975029567	0.0119850179704641	0.368794021266208	0.165793864884208	0.233476267992186	0.0346659350187712	0.0244014877074807	0.0326810062159821	0.00932338409979857	0.00932338409979857	0.288448175604311	0.00557651139010016	0.0940543234666092	0.0751560925974782	0.0119850179704641	0.00932338409979857	0.00760679975029567	0.084837502437866	0.356401851261549	0.00760679975029567	0.00932338409979857	0.0820658567978514	0.00932338409979857	0.0119850179704641	0.0199385841386724	0.134676133892637	0.0244014877074807	0.378750102128844	-0.127037953705467	1	1	1.20517668387189	0.713896418377281	1
Merged-chr3-10975127-8	chr3	10975019	10975224	+	7.70125	1.00000100000111e+38	Intergenic	RMER1B|Other|Other	-534991	NM_001127191	74718	Mm.440548	NM_029068	ENSMUSG00000027534	Snx16	4930522N22Rik|AI117577|AI747675	sorting nexin 16	protein-coding	0.800203298897239	1.13834892989216	0.689511446852129	1.05661480367756	0.215582557560423	0.787223430992218	0.496104039478313	0.871747970656435	0.520946909099747	0.677031219339408	0.676437171517561	0.907643610088465	0.981838637218912	0.787223430992218	0.925626789493564	0.812613560554445	0.473601024122542	0.760794236402048	0.868702139763776	0.614277743242081	1.26190081625703	1.09921004879887	0.523466855698508	0.476930721574371	0.0751560925974782	0.714973787042936	0.00932338409979857	0.884267914693814	1.13293007290015	1.30781018808916	1.406553807093	0.00932338409979857	0.0820658567978514	0.198829939879819	0.0119850179704641	0.0199385841386724	0.134676133892637	0.0244014877074807	0.378750102128844	0.949221236434249	0.184452962470123	0.904751634380376	2.75387725599805	4.70393952953335e-06	0.00114813730101966
Merged-chr16-57352683-1	chr16	57352633	57352733	+	2.52	1e+24	promoter-TSS (NM_001040397)	promoter-TSS (NM_001040397)	-594	NM_001040397	78749	Mm.328360	NM_001040397	ENSMUSG00000043336	Filip1l	4631422O05Rik|Doc1	filamin A interacting protein 1-like	protein-coding	0.00932338409979857	0.0199385841386724	0.0199385841386724	0.0326810062159821	0.00932338409979857	0.00932338409979857	0.0119850179704641	0.00932338409979857	0.0620513630404476	0.0199385841386724	0.00932338409979857	0.00760679975029567	0.0119850179704641	0.0199385841386724	0.00932338409979857	0.00932338409979857	0.0346659350187712	0.0244014877074807	0.0326810062159821	0.00932338409979857	0.363859968565408	0.210208099284808	0.00557651139010016	0.0199385841386724	0.0751560925974782	0.275430426290908	0.00932338409979857	0.00760679975029567	0.799340954666359	0.0199385841386724	0.00760679975029567	0.515058749299267	0.599821288293056	0.835414532114563	0.713402746260841	0.378750102128844	0.134676133892637	0.0244014877074807	0.0620513630404476	3.23706314102005	0.333612849475434	1	2.33248592145895	0.37935135479719	0.94979800333726
Merged-chr9-19575483-3	chr9	19575422	19575547	+	65.58667	1.01e+35	Intergenic	(GAATG)n|Simple_repeat|Simple_repeat	-8102	NM_146522	258515	Mm.377546	NM_146522	ENSMUSG00000095667	Olfr854	MOR147-3	olfactory receptor 854	protein-coding	0.311697443735554	0.378750102128844	0.988234552090171	0.0326810062159821	0.00932338409979857	0.0721869808752107	0.280811078134363	0.288448175604311	0.858756164994939	0.198829939879819	0.134676133892637	0.725543502388253	0.27782012043866	0.0199385841386724	0.00932338409979857	0.00932338409979857	0.0346659350187712	0.0244014877074807	2.43121441171837	0.00932338409979857	0.539528216054417	0.983215822069935	0.0448302579732339	0.00557651139010016	0.553209946324348	0.0119850179704641	0.233476267992186	0.215582557560423	0.0381715905868842	0.68631118947535	0.0751560925974782	0.00932338409979857	0.599821288293056	0.00932338409979857	0.544722286593575	0.0199385841386724	0.134676133892637	0.445515107608653	0.0620513630404476	5.11520218605366	0.0240733750675391	0.518066872086021	1.181301745383	0.644716344521944	1
Merged-chr8-25621856-5	chr8	25621757	25621953	+	11.936	1e+38	intron (NM_001308482, intron 1 of 7)	ORR1E|LTR|ERVL-MaLR	-18722	NM_001081269	234135	Mm.217337	NM_001001735	ENSMUSG00000054823	Whsc1l1	6720429E03|A530023P05|AI528490|NSD3|WHISTLE	Wolf-Hirschhorn syndrome candidate 1-like 1 (human)	protein-coding	1.26720226602692	0.0199385841386724	0.86619382032866	1.26578926440312	0.800203298897239	0.598129578195579	0.777184472631029	0.703639608077371	1.2184922109677	0.54881067829073	0.715848723966044	0.674323280840426	0.857724253110303	0.86619382032866	1.09176547641064	0.940168269450045	0.990218112265388	0.817320365729263	0.868702139763776	0.674323280840426	0.363859968565408	0.496104039478313	0.760794236402048	0.942643353347282	0.773022065213594	0.275430426290908	0.864452914716595	0.608582102206327	0.141598907722678	0.0199385841386724	0.630651307884533	0.181828359559535	0.599821288293056	0.198829939879819	0.544722286593575	0.0199385841386724	0.702009168059454	1.00387763111604	0.803558541022243	-1.43226197055922	0.0220052689902508	0.504698589365823	-1.1460226015933	0.0853084204499914	0.68523925656693
Merged-chr7-82891012-1	chr7	82890962	82891062	+	6.36	100000000	Intergenic	Intergenic	23679	NM_175366	108797	Mm.306789	NM_175366	ENSMUSG00000057706	Mex3b	4931439A04Rik|M-04814|Rkhd3|mKIAA2009	mex3 homolog B (C. elegans)	protein-coding	0.181828359559535	0.7617176861038	0.0199385841386724	0.0326810062159821	0.784848330793688	0.976334061146363	0.663890664626893	0.914979153232913	0.0620513630404476	0.0199385841386724	0.134676133892637	0.0540990347892632	0.0119850179704641	0.368794021266208	0.00932338409979857	0.378750102128844	0.473601024122542	0.0244014877074807	0.0326810062159821	0.00932338409979857	0.00932338409979857	0.288448175604311	0.189466840002454	0.00557651139010016	0.553209946324348	0.0119850179704641	0.233476267992186	0.215582557560423	0.141598907722678	0.0199385841386724	0.466684697887424	0.00932338409979857	0.599821288293056	0.42063425769596	0.665686504240161	0.0199385841386724	0.702009168059454	0.663890664626893	0.553209946324348	-0.78417556265728	0.776501006539083	1	0.772623165303499	0.843822669481931	1
Merged-chr10-40372002-6	chr10	40371936	40372070	+	6.605	1.0001000010001e+34	intron (NM_001291816, intron 1 of 11)	intron (NM_001291816, intron 1 of 11)	22695	NM_001291816	78334	Mm.200924	NM_198164	ENSMUSG00000038481	Cdk19	2700084L06Rik|AI845279|AW228747|CDK11|Cdc2l6|mKIAA1028	cyclin-dependent kinase 19	protein-coding	0.444517208479669	0.0199385841386724	0.346312387520258	0.443658752143765	0.547004231757686	0.715848723966044	0.496104039478313	0.544722286593575	0.520946909099747	0.677031219339408	0.382157546247578	0.17423324912104	0.27782012043866	0.368794021266208	0.537159814253894	0.233476267992186	0.0346659350187712	0.445515107608653	0.0326810062159821	0.771639667201476	0.00932338409979857	0.54881067829073	0.846547244821697	0.0940543234666092	1.06994150291474	0.275430426290908	0.233476267992186	0.475993829478635	0.233476267992186	0.68631118947535	1.08083551623891	0.999260793452567	0.0820658567978514	1.08267308962524	1.09473801785248	0.844448885499102	1.10885038381495	0.791561163439666	0.0620513630404476	1.04221252723538	0.565661618691749	1	-0.141548684069486	0.866755593047698	1
Merged-chr18-37927962-4	chr18	37927788	37928151	+	11.6575	1.01011e+11	intron (NM_001305981, intron 1 of 28)	intron (NM_001305981, intron 1 of 28)	7454	NM_001305980	13367	Mm.195916	NM_007858	ENSMUSG00000024456	Diaph1	D18Wsu154e|Dia1|Diap1|Drf1|p140mDia	diaphanous related formin 1	protein-coding	1.34263697169607	0.952032083798216	1.29671176228224	1.26578926440312	1.09559141859156	1.03053192970524	1.05960796120883	1.05417733121464	0.858756164994939	0.77830292239274	0.586547526070671	0.907643610088465	0.884267914693814	0.991110350834824	0.943568732351876	0.559797456166953	0.674323280840426	0.0244014877074807	0.483066967183316	0.345143858159578	0.603521474845281	0.54881067829073	0.65260339228053	0.476930721574371	0.0751560925974782	0.410232532616803	0.444517208479669	0.576099597308157	0.602526878951387	0.68631118947535	0.00760679975029567	0.674323280840426	0.0820658567978514	0.42063425769596	0.34284494388782	0.575365105476118	0.134676133892637	0.663890664626893	0.899668548935524	-0.744160319754832	0.533135669402565	1	0.266850057370916	0.73552900308006	1
Merged-chr16-69518512-1	chr16	69518462	69518562	+	4.38	100000000000	Intergenic	L1_Mus3|LINE|L1	281869	NR_130991	78110	Mm.211406	NR_130991	ENSMUSG00000107073	4930428D20Rik	-	RIKEN cDNA 4930428D20 gene	ncRNA	0.725161531189349	0.523466855698508	0.0199385841386724	0.749906445022613	0.00932338409979857	0.00932338409979857	0.416396401079672	0.00932338409979857	0.0620513630404476	0.345143858159578	0.00932338409979857	0.00760679975029567	0.0119850179704641	0.0199385841386724	0.00932338409979857	0.00932338409979857	0.0346659350187712	0.0244014877074807	0.0326810062159821	0.00932338409979857	0.00932338409979857	0.390170101337298	0.34284494388782	0.00557651139010016	0.0751560925974782	0.0119850179704641	0.233476267992186	0.00760679975029567	0.00932338409979857	0.0199385841386724	0.175207326554884	0.00932338409979857	0.0820658567978514	0.198829939879819	0.181828359559535	0.0199385841386724	0.134676133892637	0.279567551777268	0.0620513630404476	2.6361627642566	0.597562878783883	1	-0.174114135955203	1	1
Merged-chr7-135758972-19	chr7	135758853	135759097	+	13.351579	1.100111110101e+38	Intergenic	Intergenic	-42596	NM_001081117	17345	Mm.4078	NM_001081117	ENSMUSG00000031004	Mki67	D630048A14Rik|Ki-67|Ki67	antigen identified by monoclonal antibody Ki 67	protein-coding	1.05930561442089	1.30985805890895	1.23628853680446	1.13394660835587	0.938834312523366	0.649691699734329	1.09615768441687	1.19791567102989	1.36704082768391	1.37528929635556	1.38523962644686	1.08905205833636	1.42771126270005	1.29197033152576	1.04156892714728	1.21644892373643	1.39010702985112	1.00547527472388	0.984155688648163	1.01197183427375	1.42559969176226	1.39783200277531	0.913238218090472	0.922375663367222	0.773022065213594	1.1000861490642	0.77830292239274	1.08905205833636	0.898521974996037	1.16014818695418	0.87892440467162	0.429516455891764	0.0820658567978514	0.702009168059454	0.544722286593575	0.781179550486502	0.134676133892637	0.0244014877074807	0.0620513630404476	0.218049609305528	0.701378092001514	1	0.529140905407501	0.21529834999947	0.856907251069795
Merged-chr5-43293338-28	chr5	43293139	43293614	+	36.732143	1.11111111111111e+38	Intergenic	Intergenic	-58022	NR_028417	665934	Mm.381491	NR_028417	ENSMUSG00000085720	Gm7854	EG665934|ENSMUSG00000054483	predicted gene 7854	ncRNA	1.54143578491245	1.50668546171811	1.68566459199389	1.47010553982359	0.897171182441964	1.00918048670327	1.37730937608709	0.817666023150535	1.7888580969195	1.96530486218554	1.6761155653898	1.82063423411231	1.88529528467403	1.73566867206452	1.4877559496212	1.777939792455	1.82795996446553	1.56184047358681	1.4936273291508	1.67374191596018	1.71173331746453	1.85216196641383	1.50294372196778	1.61637222070272	1.71323859396245	1.4841882051518	1.71764361893785	1.64308656081526	1.8199543980078	1.7705419034762	1.75496137884568	0.759925048466671	0.599821288293056	0.641391693778915	0.665686504240161	0.903282528308353	1.10885038381495	1.23833610186217	1.20315786632091	0.0250961440587245	1	1	0.356510391506879	0.234524520339372	0.868858019256218
Merged-chr14-118813281-1	chr14	118813231	118813331	+	5.48	100000000000	intron (NM_023878, intron 1 of 4)	intron (NM_023878, intron 1 of 4)	25410	NM_001160097	58187	Mm.390755	NM_021386	ENSMUSG00000022132	Cldn10	6720456I16Rik|Cldn10a|Cldn10b|D14Ertd728e	claudin 10	protein-coding	0.826403855901872	0.695581456960563	0.0199385841386724	0.857724253110303	0.429516455891764	0.00932338409979857	0.416396401079672	0.703639608077371	0.0620513630404476	0.345143858159578	0.466684697887424	0.725543502388253	0.27782012043866	0.690097257777185	0.382157546247578	0.00932338409979857	0.0346659350187712	0.671116054284948	0.483066967183316	0.416396401079672	0.716946877958694	0.00932338409979857	0.189466840002454	0.0199385841386724	0.553209946324348	0.0119850179704641	0.444517208479669	0.00760679975029567	0.0381715905868842	0.356401851261549	0.175207326554884	0.429516455891764	0.445515107608653	0.34284494388782	0.0119850179704641	0.233476267992186	0.702009168059454	0.0244014877074807	0.714973787042936	1.84815789849753	0.337633986621389	1	-0.284901967574857	0.896583989221718	1
Merged-chr8-52711852-1	chr8	52711802	52711902	+	2.43	1e+24	Intergenic	ORR1A2|LTR|ERVL-MaLR	-799850	NM_001205054	11593	Mm.334535	NM_001005847	ENSMUSG00000031521	Aga	AW060726	aspartylglucosaminidase	protein-coding	0.00932338409979857	0.607098302841826	0.0199385841386724	0.0326810062159821	0.00932338409979857	0.00932338409979857	0.0119850179704641	0.150258427120233	0.0620513630404476	0.0199385841386724	0.00932338409979857	0.00760679975029567	0.0119850179704641	0.0199385841386724	0.165793864884208	0.00932338409979857	0.0346659350187712	0.0244014877074807	0.0326810062159821	0.00932338409979857	0.00932338409979857	0.00932338409979857	0.0448302579732339	0.00557651139010016	0.416396401079672	0.0119850179704641	0.00932338409979857	0.00760679975029567	0.773895541194003	0.0199385841386724	0.00760679975029567	0.181828359559535	0.0820658567978514	0.00932338409979857	0.0119850179704641	0.0199385841386724	0.134676133892637	0.0244014877074807	0.0620513630404476	-1.91980506278694	1	1	1.27006049227415	0.830568928976596	1
Merged-chr10-60442930-1	chr10	60442880	60442980	+	5.93	10	intron (NR_045556, intron 14 of 68)	intron (NR_045556, intron 14 of 68)	43204	NM_001164374	100302688	Mm.444135	NM_001164374	ENSMUSG00000090439	Gm17455	-	predicted gene, 17455	protein-coding	0.181828359559535	0.0199385841386724	0.0199385841386724	0.0326810062159821	0.215582557560423	0.544722286593575	0.0119850179704641	0.00932338409979857	0.0620513630404476	0.0199385841386724	0.382157546247578	0.17423324912104	0.410232532616803	0.0199385841386724	0.165793864884208	0.233476267992186	0.473601024122542	0.445515107608653	0.0326810062159821	0.00932338409979857	0.466684697887424	0.00932338409979857	0.00557651139010016	0.0940543234666092	0.0751560925974782	0.0119850179704641	0.567393606745233	0.0326810062159821	0.00760679975029567	0.0199385841386724	0.265548524140211	0.429516455891764	0.0820658567978514	0.950159764728237	0.874300623007196	0.575365105476118	0.702009168059454	0.445515107608653	0.0620513630404476	-0.0381886080659961	1	1	1.35821918366293	0.683148955115119	1
Merged-chr7-38225056-12	chr7	38224931	38225246	+	12.161667	1.10100111111111e+37	intron (NM_024413, intron 1 of 1)	intron (NM_024413, intron 1 of 1)	2906	NM_024413	72287	Mm.333798	NM_024413	ENSMUSG00000074170	Plekhf1	1810013P09Rik|APPD|LAPF|PHAFIN1|ZFYVE15	pleckstrin homology domain containing, family F (with FYVE domain) member 1	protein-coding	0.311697443735554	0.607098302841826	0.346312387520258	0.443658752143765	0.547004231757686	0.544722286593575	0.608582102206327	0.703639608077371	0.718712171071084	0.677031219339408	0.760794236402048	1.0333508237722	0.934642737246235	0.0199385841386724	0.844448885499102	1.20315786632091	1.2755527767889	1.33627699609724	1.21759112144339	0.978906847837189	1.15972663651665	1.13377798800933	1.00547527472388	1.088480180098	1.29197033152576	1.1000861490642	1.10885038381495	1.41003115504987	1.36556536173085	1.6103329878926	1.33087010952136	0.181828359559535	0.0820658567978514	0.641391693778915	0.544722286593575	0.0199385841386724	0.134676133892637	0.445515107608653	0.803558541022243	-0.0666432351267829	0.935791573164602	1	1.04437024021998	0.0111010178520007	0.287040814113141
Merged-chr13-4279426-30	chr13	4279249	4279587	+	38.397999	1.11111011111111e+38	promoter-TSS (NM_013777)	promoter-TSS (NM_013777)	-19	NM_013777	622402	Mm.27447	NM_013777	ENSMUSG00000021211	Akr1c12	AI266976|Akra	aldo-keto reductase family 1, member C12	protein-coding	1.87612932323489	1.95489955787058	1.72271644039577	1.89181919148007	1.36704082768391	1.87761585813439	1.79580063379877	1.82124534087067	1.9596033177405	2.03995031290818	1.58783208045696	1.74494886693212	1.7581243448081	1.86328970422116	1.58016286445004	1.72156892798798	1.66743772260535	1.44070843097167	1.43792237241597	1.29547183598258	1.23833610186217	1.49864904436567	1.50294372196778	1.57618063173627	1.69226907508558	1.66822396474662	1.51883867657871	1.23120162764317	1.29818475984838	1.33835327977265	1.48611700004348	0.429516455891764	1.00410724246612	0.797005483905279	0.75736845669266	0.903282528308353	0.702009168059454	0.445515107608653	0.899668548935524	-0.99875106811211	0.00408081455928515	0.254486780975821	-0.828497869423406	0.00594527448202726	0.202381623467395
Merged-chr19-38308718-2	chr19	38308648	38308801	+	6.715	11	3' UTR (NM_020278, exon 8 of 8)	3' UTR (NM_020278, exon 8 of 8)	43942	NM_020278	56839	Mm.298251	NM_020278		Lgi1	BB130740	leucine-rich repeat LGI family, member 1	protein-coding	0.00932338409979857	0.0199385841386724	0.0199385841386724	0.0326810062159821	0.00932338409979857	0.00932338409979857	0.0119850179704641	0.00932338409979857	0.0620513630404476	0.0199385841386724	0.00932338409979857	0.725543502388253	0.165793864884208	0.0199385841386724	0.00932338409979857	0.00932338409979857	0.0346659350187712	0.0244014877074807	0.0326810062159821	0.00932338409979857	0.665686504240161	0.00932338409979857	0.0448302579732339	0.00557651139010016	0.0751560925974782	0.0119850179704641	0.00932338409979857	0.00760679975029567	0	0.0199385841386724	0.0751560925974782	0.817320365729263	0.599821288293056	0.933325158385489	1.12439103668407	0.0199385841386724	0.702009168059454	0.0244014877074807	0.0620513630404476	3.81294865675592	0.274384054265327	0.985958572043715	-0.494402596684214	1	1
Merged-chr15-72852721-6	chr15	72852490	72852935	+	14.045	1.00010000101e+30	intron (NM_001164642, intron 16 of 16)	intron (NM_001164642, intron 16 of 16)	-42388	NR_002864	353342	Mm.440245	NR_002864	ENSMUSG00000106847	Peg13	-	paternally expressed 13	ncRNA	0.444517208479669	0.607098302841826	0.0199385841386724	0.443658752143765	0.547004231757686	0.00932338409979857	0.496104039478313	0.544722286593575	0.0620513630404476	0.0199385841386724	0.382157546247578	0.601375682826066	0.599821288293056	0.690097257777185	0.717484570620051	0.721875856429787	0.812613560554445	0.926143731739316	0.714973787042936	0.466684697887424	0.930266416772501	0.601375682826066	0.913238218090472	0.844448885499102	0.773022065213594	0.922034552850826	0.663890664626893	0.81009248506567	0.857724253110303	0.68631118947535	0.512046642326883	1.29387864923041	1.00410724246612	1.50073612174585	1.41921917139612	1.51844302718959	1.51265830831652	1.12705277484043	1.06918086986894	0.0468231565829188	0.999999999999999	1	-0.269184281803167	0.707044020893089	1
Merged-chr4-48048911-31	chr4	48048651	48049086	+	14.785484	1.11011011111111e+38	intron (NM_015743, intron 1 of 7)	intron (NM_015743, intron 1 of 7)	-2378	NM_001307989	18124	Mm.247261	NM_015743	ENSMUSG00000028341	Nr4a3	AI573420|CHN|CSMF|MINOR|NOR-1|Nor1|TEC	nuclear receptor subfamily 4, group A, member 3	protein-coding	1.049123025418	1.02100520133537	1.42165165480094	1.02100520133537	1.21488645200369	1.26457769431974	1.20315786632091	1.26645595756359	1.16986963819295	1.26720226602692	1.28564508062402	1.15576865298072	1.15219086507461	1.24488245106692	1.39744645369466	1.20315786632091	1.32878605223345	1.46950463427907	1.27667393328734	1.3469739423067	1.39222443207237	1.49864904436567	1.46205909157352	1.40141709759577	1.49575417891074	1.31993049698718	1.21833750541257	1.49989267951076	1.14245564501804	1.42085754975593	1.38486535679803	1.29387864923041	1.30121694540262	1.5972940236901	1.44786225607843	1.51844302718959	1.36674146137741	1.44168449200872	1.41865495934694	0.279576977816655	0.487150462813516	1	-0.221334617161211	0.530684451087728	1
Merged-chr2-165788187-34	chr2	165787981	165788378	+	27.243824	1.11111111111111e+38	intron (NM_001291158, intron 22 of 23)	intron (NM_001291158, intron 22 of 23)	69994	NM_001252585	228880	Mm.227598	NM_027230	ENSMUSG00000039671	Zmynd8	1110013E22Rik|2010005I16Rik|3632413B07Rik|AI316811|AL024039|Prkcbp1|RACK7	zinc finger, MYND-type containing 8	protein-coding	1.53685811370388	1.37602787125739	1.42165165480094	1.54660830180691	1.39884744600486	1.30708240744058	1.15712488877031	0.990218112265388	1.67537839126966	1.26720226602692	1.54239238115854	1.41842954057982	1.40466487022025	1.17570970660111	1.64723199440365	1.41003115504987	1.75758734084346	1.60814526028941	1.58678224197158	1.72253912946765	1.42559969176226	1.21644892373643	1.69740756715353	1.58624990640715	1.55622238905962	1.58058138168488	1.49210123947346	1.6774016658246	1.60599681289541	1.16014818695418	1.3737473013481	1.87917879170068	1.69663310489347	1.60681560874171	1.68765811365931	1.49076005298194	1.10885038381495	1.38393279482886	1.14028243665707	-0.355939807436957	0.44440919261005	1	-0.437503490276883	0.229232489362485	0.866265022203441
Merged-chr2-134943075-1	chr2	134943025	134943125	+	4.62	1e+32	intron (NM_019677, intron 2 of 32)	intron (NM_019677, intron 2 of 32)	156911	NM_001145830	18795	Mm.330607	NM_019677	ENSMUSG00000051177	Plcb1	3110043I21Rik|AI132408|Plcb|mKIAA0581	phospholipase C, beta 1	protein-coding	0.181828359559535	0.378750102128844	0.0199385841386724	0.0326810062159821	0.00932338409979857	0.00932338409979857	0.416396401079672	0.00932338409979857	0.0620513630404476	0.0199385841386724	0.00932338409979857	0.00760679975029567	0.0119850179704641	0.0199385841386724	0.00932338409979857	0.00932338409979857	0.0346659350187712	0.0244014877074807	0.0326810062159821	0.345143858159578	1.12677552178192	0.210208099284808	0.266796165266322	0.00557651139010016	0.0751560925974782	0.0119850179704641	0.00932338409979857	0.00760679975029567	0.084837502437866	0.0199385841386724	0.265548524140211	0.0751560925974782	0.0820658567978514	0.00932338409979857	0.0119850179704641	0.378750102128844	0.544722286593575	0.445515107608653	0.0620513630404476	5.32990743723347	0.0160723235501685	0.451043907173351	0.547443823808662	0.841582136643181	1
Merged-chr13-56183871-24	chr13	56183549	56184017	+	15.664583	1.10011011011111e+38	Intergenic	Intergenic	-4898	NM_001168615	212937	Mm.116697	NM_145976	ENSMUSG00000049625	Tifab	-	TRAF-interacting protein with forkhead-associated domain, family member B	protein-coding	1.25612927818398	0.817666023150535	1.33820889193526	1.20945404548937	1.38252568694333	1.34627706465885	1.61630772080974	0.990218112265388	1.6013154720609	1.38393279482886	1.62219826962044	1.49002337085343	1.46691181876027	1.59706095444023	1.3582499275831	1.32259611630407	1.46027616724508	1.20315786632091	1.27667393328734	1.3469739423067	1.44207701228435	1.50526634879295	1.21451144932117	1.21117656431871	1.23833610186217	1.20315786632091	1.28909737839944	1.39726246745463	1.40534056157972	1.00329478447918	1.3737473013481	0.999260793452567	0.847098531375322	0.877441655629133	0.967736287836064	0.781179550486502	0.9544151941059	1.00387763111604	0.803558541022243	0.156896184822695	0.718206798931799	1	0.392208926783987	0.359307719943244	0.940102481873981
Merged-chr17-43278794-3	chr17	43278725	43278863	+	6.443333	1e+21	intron (NM_133776, intron 1 of 15)	intron (NM_133776, intron 1 of 15)	8447	NM_133776	77596	Mm.159950	NM_133776	ENSMUSG00000041293	Adgrf1	5031409J19Rik|Gpr110|KPG_009	adhesion G protein-coupled receptor F1	protein-coding	0.00932338409979857	0.378750102128844	0.558394498995649	0.0326810062159821	0.00932338409979857	0.396730729978452	0.0119850179704641	0.00932338409979857	0.0620513630404476	0.0199385841386724	0.382157546247578	0.443658752143765	0.0119850179704641	0.368794021266208	0.165793864884208	0.00932338409979857	0.0346659350187712	0.445515107608653	0.0326810062159821	0.00932338409979857	0.00932338409979857	0.00932338409979857	0.34284494388782	0.00557651139010016	0.0751560925974782	0.0119850179704641	0.00932338409979857	0.00760679975029567	0.233476267992186	0.0199385841386724	0.512046642326883	1.07128688518498	0.599821288293056	0.920493695595725	1.00494803987991	0.693138471498439	0.134676133892637	0.0244014877074807	0.0620513630404476	-1.91980441225037	0.999999999999995	1	1.04084642166731	0.615583947680091	1
Merged-chr9-99077182-1	chr9	99077132	99077232	+	4.05	1e+25	intron (NM_029094, intron 8 of 23)	RSINE1|SINE|B4	-41492	NM_001080776	382097	Mm.293727	NM_001080776	ENSMUSG00000044860	Gm1123	AV052824|CLSP	predicted gene 1123	protein-coding	0.00932338409979857	0.0199385841386724	0.0199385841386724	0.0326810062159821	0.00932338409979857	0.00932338409979857	0.280811078134363	0.00932338409979857	0.0620513630404476	0.0199385841386724	0.00932338409979857	0.00760679975029567	0.0119850179704641	0.0199385841386724	0.382157546247578	0.098429838144832	0.0346659350187712	0.0244014877074807	0.0326810062159821	0.00932338409979857	0.00932338409979857	0.00932338409979857	0.00557651139010016	0.00557651139010016	0.0751560925974782	0.0119850179704641	0.00932338409979857	0.0940543234666092	0.00557651139010016	0.0199385841386724	0.787223430992218	0.00932338409979857	0.0820658567978514	0.00932338409979857	0.0119850179704641	0.0199385841386724	0.134676133892637	0.445515107608653	0.0620513630404476	-3.23999961644765	0.302409871440962	1	4.49871317705919	0.149047027129974	0.795255683836385
Merged-chr5-80650597-1	chr5	80650547	80650647	+	4.05	1e+25	Intergenic	Lx5|LINE|L1	-370996	NM_198702	319387	Mm.273631	NM_198702	ENSMUSG00000037605	Adgrl3	5430402I23Rik|CIRL-3|D130075K09Rik|Gm1379|LEC3|Lphn3|mKIAA0768	adhesion G protein-coupled receptor L3	protein-coding	0.00932338409979857	0.0199385841386724	0.0199385841386724	0.0326810062159821	0.00932338409979857	0.00932338409979857	0.0119850179704641	0.00932338409979857	0.0620513630404476	0.0199385841386724	0.00932338409979857	0.17423324912104	0.0119850179704641	0.0199385841386724	0.00932338409979857	0.00932338409979857	0.0346659350187712	0.0244014877074807	0.0326810062159821	0.00932338409979857	0.539528216054417	0.00932338409979857	0.00557651139010016	0.0940543234666092	0.0751560925974782	0.0119850179704641	0.00932338409979857	0.0940543234666092	0	0.0199385841386724	0.787223430992218	0.181828359559535	0.0820658567978514	0.198829939879819	0.0119850179704641	0.378750102128844	0.134676133892637	0.0244014877074807	0.0620513630404476	3.40415634175155	0.333061048080898	1	2.22381254292043	0.358787912281695	0.939903890567784
Merged-chr11-83541406-1	chr11	83541356	83541456	+	4.58	1e+26	Intergenic	Intergenic	-10888	NM_013653	20304	Mm.284248	NM_013653	ENSMUSG00000035042	Ccl5	MuRantes|RANTES|SISd|Scya5|TCP228	chemokine (C-C motif) ligand 5	protein-coding	0.582922620780328	0.0199385841386724	0.346312387520258	0.618664703665152	0.00932338409979857	0.00932338409979857	0.0119850179704641	0.00932338409979857	0.0620513630404476	0.0199385841386724	0.507682537939329	0.00760679975029567	0.476930721574371	0.558394498995649	0.592852140161625	0.233476267992186	0.34284494388782	0.0244014877074807	0.0326810062159821	0.416396401079672	0.363859968565408	0.390170101337298	0.394568655986143	0.544722286593575	0.0751560925974782	0.0119850179704641	0.444517208479669	0.674323280840426	0.141598907722678	0.356401851261549	0.42063425769596	0.00932338409979857	0.0820658567978514	0.42063425769596	0.0119850179704641	0.378750102128844	0.134676133892637	0.0244014877074807	0.0620513630404476	0.00193130474013618	1	1	0.321034242816224	0.745084337995105	1
Merged-chr9-120098885-23	chr9	120098806	120098967	+	10.658261	1.10001011111101e+35	Intergenic	Intergenic	6753	NM_007720	12776	Mm.442098	NM_007720	ENSMUSG00000042262	Ccr8	C-C|C-C CKR-8|CC-CKR-8|CCR-8|CKR-8|Cmkbr8|mCCR8	chemokine (C-C motif) receptor 8	protein-coding	1.03761883466329	0.378750102128844	1.29671176228224	0.990218112265388	1.2452549190976	1.22814782168908	1.18804496662804	1.38157923838294	0.718712171071084	0.0199385841386724	0.900513638688059	0.725543502388253	0.981838637218912	0.787223430992218	0.844448885499102	0.559797456166953	0.598683470498043	1.00547527472388	1.27667393328734	0.847098531375322	0.363859968565408	0.779444470408614	0.778700079110863	0.818385676318896	0.773022065213594	0.947100187257288	0.864452914716595	0.975532487933986	0.898521974996037	1.11643916275318	0.962306142857875	1.25878302176488	1.11643916275318	1.26578926440312	1.28461219895389	1.31711796952904	1.29967280886601	1.45955045149974	1.41865495934694	0.279476865466224	0.758113408841415	1	0.775288099823369	0.101450880771811	0.723385194402682
Merged-chr13-37231858-2	chr13	37231800	37231916	+	6.33	1.1e+27	Intergenic	Intergenic	-113487	NM_010745	17084	Mm.2639	NM_010745	ENSMUSG00000021423	Ly86	MD-1|MD1	lymphocyte antigen 86	protein-coding	0.00932338409979857	0.0199385841386724	0.0199385841386724	0.0326810062159821	0.00932338409979857	0.00932338409979857	0.0119850179704641	0.544722286593575	0.0620513630404476	0.345143858159578	0.0620513630404476	0.601375682826066	0.0119850179704641	0.787223430992218	0.382157546247578	0.559797456166953	0.0346659350187712	0.445515107608653	0.714973787042936	0.614277743242081	0.00932338409979857	0.842337210375068	0.733170979783928	0.789626183028141	0.553209946324348	0.488507548239177	0.941652399911694	0.749906445022613	0.233476267992186	0.626264132485689	0.654283345820863	0.00932338409979857	0.0820658567978514	0.00932338409979857	0.0119850179704641	0.233476267992186	0.134676133892637	0.0244014877074807	0.0620513630404476	0.937521330705325	0.512459810460263	1	-0.151674289082908	0.94465195539377	1
Merged-chr5-111864127-16	chr5	111864044	111864217	+	10.40625	1.010100100001e+38	Intergenic	Intergenic	-102402	NR_045833	269683	Mm.136946	NM_207252	ENSMUSG00000085271	E130006D01Rik	Gm16018|Gm681|OTTMUSG00000029083	RIKEN cDNA E130006D01 gene	ncRNA	1.24603222416981	1.16302246043151	0.988234552090171	1.20945404548937	0.429516455891764	0.649691699734329	1.09615768441687	0.817666023150535	0.920493695595725	1.06994150291474	1.31244948771474	1.1809073887096	1.10589563213045	1.19602257230254	1.00410724246612	0.990218112265388	0.911655317890852	1.22638303614045	0.483066967183316	1.03785549481834	1.09407394354812	0.654283345820863	0.445515107608653	0.942643353347282	1.10280875467322	0.488507548239177	0.736775770878233	0.749906445022613	0.233476267992186	0.0199385841386724	0.942643353347282	0.429516455891764	0.0820658567978514	0.198829939879819	0.0119850179704641	0.649691699734329	0.134676133892637	0.445515107608653	0.0620513630404476	0.155026689978538	0.837101693833868	1	-0.612535243997292	0.372474699731418	0.94794705721704
Merged-chr3-15245142-39	chr3	15244977	15245266	+	31.431282	1.11111111111111e+38	Intergenic	Intergenic	87181	NM_001076679	751864	Mm.431296	NM_001076679	ENSMUSG00000078783	Gm9733	-	predicted gene 9733	protein-coding	1.48010815999075	1.61142625557559	1.63408193931181	1.54660830180691	1.48461830862514	1.87761585813439	1.75470772318474	1.83497766115013	1.51371106427162	1.67810630501108	1.48673477946944	1.83184692687501	1.68920749779248	1.63524863516914	1.50434121183485	1.65649173669698	1.5894189499165	1.49857521587903	1.68836158618109	1.59749761914219	1.12677552178192	1.55631821053792	1.60929083877397	1.65704674895307	1.406553807093	1.56656732116335	1.66698730953343	1.44168449200872	1.69612620135596	1.76374827264187	1.59073489538715	1.43135953355345	1.60151091786117	1.60877022519092	1.58410424385375	1.58042606102665	1.56786296062936	1.76771508837544	1.79881249229444	-0.321664416972923	0.396352465225127	1	-0.00899287653095516	0.94073186078798	1
Merged-chr2-35416754-20	chr2	35416376	35416981	+	13.3975	1.0101000101111e+38	intron (NM_001308299, intron 4 of 7)	intron (NM_001308299, intron 4 of 7)	-19504	NM_001272040	74854	Mm.159338	NM_001080709	ENSMUSG00000079421	4930402F06Rik	-	RIKEN cDNA 4930402F06 gene	protein-coding	1.42062119657615	1.37602787125739	1.16546825570926	1.39284072015109	1.03591876370073	0.955705055305462	1.15712488877031	0.914979153232913	1.46163081148649	1.29312269318146	1.55828218598292	1.15576865298072	1.30021980430672	0.991110350834824	1.5231259628258	1.11971952608019	1.16491530491326	1.52484184625216	1.32903992255215	1.37844824432958	1.60599681289541	1.41003115504987	1.518741921212	1.09947747259935	1.29197033152576	1.25829332785949	1.36704082768391	1.44456898589445	1.17547930343137	0.941952633185069	1.3256538044371	1.18615613086362	1.27008235255825	0.99297781084976	0.874300623007196	1.16546825570926	0.702009168059454	1.40518439523141	1.46526697709316	0.417528577991253	0.289107473817119	0.997103107124864	-0.232273659036825	0.588693831863535	1
Merged-chr10-88306427-22	chr10	88306328	88306525	+	10.446363	1.0001011111111e+34	Intergenic	B2_Mm2|SINE|B2	50649	NM_027878	71712	Mm.35450	NM_027878	ENSMUSG00000020057	Dram1	1200002N14Rik|Dram	DNA-damage regulated autophagy modulator 1	protein-coding	0.902719936317481	1.13834892989216	1.23628853680446	0.618664703665152	1.33150269867233	1.30708240744058	1.25526497629394	1.4165521125652	0.718712171071084	0.973675400771864	0.92727308222281	1.1809073887096	1.15219086507461	1.31993049698718	0.897171182441964	1.03522000394152	0.990218112265388	1.00547527472388	0.714973787042936	1.0623494248193	0.773022065213594	0.210208099284808	1.07171809258791	1.03591876370073	0.773022065213594	1.1000861490642	1.1379591563602	1.00133759666144	0.950159764728237	1.2198211793202	1.00547527472388	0.960633960397151	0.847098531375322	0.835414532114563	1.00494803987991	1.13697711760503	0.702009168059454	0.886230710650756	0.0620513630404476	-0.279565465945316	0.686807560436873	1	0.161064280607644	0.632592379399712	1
Merged-chr18-37808325-12	chr18	37808150	37808520	+	31.9725	1.01000011e+38	exon (NM_033581, exon 1 of 4)	exon (NM_033581, exon 1 of 4)	1925	NM_033581	93706	Mm.247203	NM_033581	ENSMUSG00000023036	Pcdhgc3	PC43|Pcdh2	protocadherin gamma subfamily C, 3	protein-coding	0.991110350834824	1.08721119149195	0.988234552090171	0.805757086550055	0.784848330793688	0.930848533058974	0.559797456166953	0.990218112265388	0.962306142857875	1.06994150291474	0.466684697887424	0.907643610088465	0.695581456960563	0.787223430992218	1.28564508062402	1.08124413037872	1.14028243665707	1.14271974647034	1.27667393328734	0.614277743242081	0.539528216054417	0.737991787543057	0.987449712275865	1.2198211793202	1.01818514064442	0.858093881893908	0.96540310476302	0.576099597308157	0.898521974996037	0.68631118947535	0.87892440467162	1.69870053135391	1.67750271276698	1.98091551434835	1.96331058658444	1.52248073660866	1.53212393966429	1.12705277484043	1.29387864923041	-1.79962726210579	0.00132855220974357	0.144753552815352	-0.97280622265704	0.0503969157284354	0.57581610073177
Merged-chr8-45882012-11	chr8	45881898	45882115	+	10.050909	1.000100110101e+34	Intergenic	RCHARR1|DNA|hAT-Charlie	-3479	NM_016798	53318	Mm.282900	NM_016798	ENSMUSG00000031636	Pdlim3	AI463105|ALP|Actn2lp	PDZ and LIM domain 3	protein-coding	0.493559492711578	0.378750102128844	0.558394498995649	0.618664703665152	0.00932338409979857	0.649691699734329	0.703639608077371	0.288448175604311	0.520946909099747	1.0202558293221	0.777184472631029	0.975810253291411	0.830416788118477	0.86619382032866	0.382157546247578	1.03522000394152	0.990218112265388	0.671116054284948	1.07460579512202	0.832143282996784	0.930266416772501	0.812613560554445	0.96540310476302	1.088480180098	0.916318205716447	0.611245272874197	0.96540310476302	0.860924028171202	1.04953763214139	0.975532487933986	0.630651307884533	0.999260793452567	0.599821288293056	1.26578926440312	1.33108645514298	1.49601227107857	1.36674146137741	1.00387763111604	1.06918086986894	0.18525807688951	0.910831407833869	1	-0.258242335940339	0.675151974574107	1
Merged-chr1-163910540-37	chr1	163910392	163910642	+	21.497568	1.11111111111111e+38	intron (NM_001305643, intron 19 of 19)	intron (NM_001305643, intron 19 of 19)	-18583	NM_001286002	240880	Mm.389213	NM_028776	ENSMUSG00000026584	Scyl3	1200016D23Rik|6030457O16|AW214499|Pace1	SCY1-like 3 (S. cerevisiae)	protein-coding	1.31236528969173	1.50668546171811	1.60272809912851	1.39284072015109	1.65704674895307	1.77376224673663	1.57618063173627	1.61306445577281	1.36704082768391	1.49575417891074	1.44694786911065	1.52191073206223	1.62118636704193	1.19602257230254	1.37639991353108	1.45319463524403	1.37730937608709	1.17454707037427	1.32903992255215	1.65185575880388	1.62573839274334	1.60389898981219	1.41772967296886	1.26475672962224	1.47752202606954	1.43102677917211	1.41842954057982	1.35395196985609	1.29818475984838	1.76374827264187	1.56732921351507	1.28547057449725	1.11643916275318	1.17379961071847	1.26548718435585	1.35792141923216	1.29967280886601	1.43406234137229	1.3304744382077	0.680740511071826	0.0497267543360406	0.648328290783495	0.341869434999932	0.370978939630152	0.947595796760865
Merged-chr2-158067693-1	chr2	158067643	158067743	+	5.06	1e+26	intron (NM_001291134, intron 6 of 6)	intron (NM_001291134, intron 6 of 6)	24104	NR_040609	72340	Mm.443395	NR_040609	ENSMUSG00000100860	2010009K17Rik	-	RIKEN cDNA 2010009K17 gene	ncRNA	0.390170101337298	0.378750102128844	0.558394498995649	0.443658752143765	0.429516455891764	0.544722286593575	0.280811078134363	0.00932338409979857	0.0620513630404476	0.198829939879819	0.266796165266322	0.443658752143765	0.0119850179704641	0.368794021266208	0.646656969855628	0.098429838144832	0.473601024122542	0.0244014877074807	0.0326810062159821	0.515058749299267	0.155210339898552	0.496104039478313	0.586547526070671	0.311697443735554	0.553209946324348	0.611245272874197	0.00932338409979857	0.714973787042936	0.429516455891764	0.0199385841386724	0.42063425769596	0.00932338409979857	0.847098531375322	0.198829939879819	0.34284494388782	0.233476267992186	0.702009168059454	0.0244014877074807	0.0620513630404476	0.141498627284198	0.999999999999998	1	0.298650551476253	0.932509102008757	1
Merged-chr12-31441085-2	chr12	31441029	31441141	+	5.52	1e+27	intron (NM_021353, intron 1 of 20)	ORR1B2|LTR|ERVL-MaLR	2866	NM_021353	13487	Mm.490454	NM_021353	ENSMUSG00000001225	Slc26a3	9030623B18Rik|9130013M11Rik|AV376035|Dra	solute carrier family 26, member 3	protein-coding	0.493559492711578	0.0199385841386724	0.0199385841386724	0.443658752143765	0.00932338409979857	0.00932338409979857	0.0119850179704641	0.544722286593575	0.0620513630404476	0.345143858159578	0.382157546247578	0.17423324912104	0.27782012043866	0.0199385841386724	0.00932338409979857	0.473601024122542	0.473601024122542	0.445515107608653	0.0326810062159821	0.345143858159578	0.363859968565408	0.00932338409979857	0.34284494388782	0.198829939879819	0.773022065213594	0.611245272874197	0.864452914716595	0.215582557560423	0.523466855698508	0.911002645417026	0.72101498318878	0.817320365729263	0.847098531375322	0.898521974996037	0.874300623007196	0.878065988879574	0.134676133892637	0.663890664626893	0.553209946324348	0.0656513724556353	1	1	1.02206484995989	0.363018280455509	0.94269275187569
Merged-chr1-160008255-6	chr1	160008072	160008398	+	16.353333	1.11e+21	Intergenic	LTR85b|LTR|Gypsy?	-36145	NR_028111	67647	Mm.171518	NM_001024470	ENSMUSG00000090394	4930523C07Rik	-	RIKEN cDNA 4930523C07 gene	protein-coding	0.181828359559535	0.378750102128844	0.346312387520258	0.0326810062159821	0.547004231757686	0.544722286593575	0.280811078134363	0.288448175604311	0.520946909099747	0.345143858159578	0.466684697887424	0.443658752143765	0.599821288293056	0.368794021266208	0.165793864884208	0.473601024122542	0.473601024122542	0.671116054284948	0.714973787042936	0.181828359559535	0.155210339898552	0.00932338409979857	0.586547526070671	0.68631118947535	0.916318205716447	0.922034552850826	0.233476267992186	0.674323280840426	0.920493695595725	0.544722286593575	0.962306142857875	1.48896817069754	1.6137615919409	1.33087010952136	1.40944480271256	1.29060391602035	1.2172993382192	1.24924487053372	1.06918086986894	-1.14635321782206	0.731133439065141	1	0.61559247707503	0.465605678280838	0.98471947057139
Merged-chr4-70312534-1	chr4	70312484	70312584	+	4.05	1e+25	intron (NM_001313762, intron 11 of 33)	intron (NM_001313762, intron 11 of 33)	97901	NM_001313762	214444	Mm.370777	NM_145990	ENSMUSG00000039298	Cdk5rap2	2900018K03Rik|an|mKIAA1633	CDK5 regulatory subunit associated protein 2	protein-coding	0.00932338409979857	0.0199385841386724	0.346312387520258	0.0326810062159821	0.00932338409979857	0.00932338409979857	0.0119850179704641	0.00932338409979857	0.0620513630404476	0.0199385841386724	0.00932338409979857	0.443658752143765	0.0119850179704641	0.0199385841386724	0.382157546247578	0.00932338409979857	0.473601024122542	0.0244014877074807	0.0326810062159821	0.00932338409979857	0.00932338409979857	0.00932338409979857	0.0448302579732339	0.00557651139010016	0.0751560925974782	0.0119850179704641	0.00932338409979857	0.00760679975029567	0.141598907722678	0.0199385841386724	0.787223430992218	0.181828359559535	0.0820658567978514	0.00932338409979857	0.0119850179704641	0.0199385841386724	0.134676133892637	0.0244014877074807	0.0620513630404476	-3.29106780890703	0.313661829403926	1	2.74932465760525	0.219341237573983	0.859340550677638
Merged-chr4-47662136-2	chr4	47662074	47662199	+	6.7	1.000000000001e+25	Intergenic	Intergenic	187475	NM_024171	66212	Mm.20188	NM_024171	ENSMUSG00000053317	Sec61b	1190006C12Rik|AI326121|AW122942	Sec61 beta subunit	protein-coding	0.523466855698508	0.378750102128844	0.558394498995649	0.749906445022613	0.00932338409979857	0.00932338409979857	0.280811078134363	0.00932338409979857	1.00387763111604	0.915922165298707	0.507682537939329	0.601375682826066	1.00133759666144	0.558394498995649	0.717484570620051	0.721875856429787	0.812613560554445	0.445515107608653	0.483066967183316	0.181828359559535	0.00932338409979857	0.210208099284808	0.34284494388782	0.0940543234666092	0.553209946324348	0.0119850179704641	0.233476267992186	0.161564776243365	0.523466855698508	0.356401851261549	0.787223430992218	0.181828359559535	0.0820658567978514	0.547004231757686	0.0119850179704641	0.0199385841386724	0.134676133892637	0.0244014877074807	0.0620513630404476	-2.66352383047586	0.0110752305701327	0.389668553419253	1.18606055151796	0.357753128585097	0.939151351777824
Merged-chr10-44538187-33	chr10	44537835	44538305	+	24.893637	1.1011101111111e+38	Intergenic	MLT1B|LTR|ERVL-MaLR	-79322	NM_007548	12142	Mm.4800	NM_007548	ENSMUSG00000038151	Prdm1	Blimp-1|Blimp1|PRDI-BF1|ZNFPR1A1|b2b1765Clo	PR domain containing 1, with ZNF domain	protein-coding	1.46804482758078	1.7044789869183	1.34998167325585	1.39284072015109	1.09559141859156	1.16609340580455	1.21488645200369	1.2198211793202	1.56986491266088	1.35187674705874	1.23990749167786	0.943198993840405	1.18237605245038	1.13377798800933	1.30373124587964	1.30985805890895	1.25612927818398	0.926143731739316	1.32903992255215	1.01197183427375	0.896434768971748	1.17096848776158	1.4936273291508	1.73602811191492	1.74447127883941	1.43102677917211	1.38393279482886	1.04953763214139	1.04953763214139	0.941952633185069	0.992713244590987	1.89389564553066	1.89854080819638	1.85200604495265	1.82002700841053	1.72201415191297	1.87373144146172	1.31683000259324	1.39010702985112	-0.703540200645783	0.112063829854989	0.792391757969992	-2.06451057460551	2.60083755755127e-10	2.66217522942878e-07
Merged-chr10-20220326-1	chr10	20220276	20220376	+	6.3	100000000000	intron (NM_001198635, intron 1 of 17)	intron (NM_001198635, intron 1 of 17)	11887	NM_001101561	621697	Mm.440587	NM_001101561		Rpl32l	EG621697|Gm6251	ribosomal protein L32-like	protein-coding	0.886230710650756	0.7617176861038	0.787223430992218	0.805757086550055	0.102734714849592	0.175207326554884	0.0119850179704641	0.00932338409979857	0.520946909099747	0.54881067829073	0.382157546247578	0.443658752143765	0.476930721574371	0.368794021266208	0.537159814253894	0.473601024122542	0.0346659350187712	0.0244014877074807	0.0326810062159821	0.515058749299267	0.00932338409979857	0.00932338409979857	0.189466840002454	0.595650206564165	0.0751560925974782	0.275430426290908	0.233476267992186	0.215582557560423	0.500884866567804	0.0199385841386724	0.00760679975029567	0.00932338409979857	0.0820658567978514	0.0900713481469922	0.0119850179704641	0.378750102128844	0.134676133892637	0.663890664626893	0.0620513630404476	-0.668127507941823	0.820488720105423	1	-0.254909377914066	0.877022032283363	1
Merged-chr10-112023778-24	chr10	112023652	112023884	+	16.86875	1.11111010011101e+38	Intergenic	B3A|SINE|B2	-26504	NM_028608	73690	Mm.173790	NM_028608	ENSMUSG00000056888	Glipr1	2410114O14Rik|RTVP-1|RTVP1|mRTVP-1	GLI pathogenesis-related 1 (glioma)	protein-coding	1.09176547641064	1.6013154720609	1.29671176228224	1.08721119149195	0.547004231757686	1.27648873320067	1.37730937608709	0.914979153232913	1.52484184625216	1.59107767965586	1.38963226289095	1.54095767965218	1.58244357430675	1.41890179078856	1.10430096173615	1.18677511267004	1.11459303358156	1.24940932561466	1.37666323739389	1.21451144932117	0.995728266008592	1.08062619304267	0.523466855698508	0.476930721574371	0.916318205716447	1.17236841199546	1.10885038381495	1.09947747259935	1.37107804830864	1.39493674675357	0.702009168059454	0.181828359559535	0.599821288293056	0.00932338409979857	0.34284494388782	0.378750102128844	0.134676133892637	0.663890664626893	0.0620513630404476	0.0763193749359247	1	1	2.14159288703224	0.00128545077195245	0.0779413191910084
Merged-chr13-58179296-1	chr13	58179246	58179346	+	4.6	1e+30	exon (NM_152234, exon 9 of 10)	exon (NM_152234, exon 9 of 10)	21647	NM_198004	75731	Mm.293919	NM_198004	ENSMUSG00000050002	Idnk	5133401N09Rik	idnK gluconokinase homolog (E. coli)	protein-coding	0.311697443735554	0.607098302841826	0.689511446852129	0.0326810062159821	0.641391693778915	0.649691699734329	0.496104039478313	0.288448175604311	0.0620513630404476	0.54881067829073	0.661828986038109	0.601375682826066	0.27782012043866	0.558394498995649	0.537159814253894	0.233476267992186	0.674323280840426	0.0244014877074807	0.483066967183316	0.547004231757686	0.363859968565408	0.390170101337298	0.815699887126476	0.595650206564165	0.553209946324348	0.0119850179704641	0.663890664626893	0.576099597308157	0.429516455891764	0.0199385841386724	0.175207326554884	0.181828359559535	0.599821288293056	0.547004231757686	0.34284494388782	0.378750102128844	0.9544151941059	0.791561163439666	0.553209946324348	0.10774993184925	1	1	-0.865522600076434	0.276513945194895	0.89980422388414
Merged-chr9-37139725-13	chr9	37139501	37139820	+	12.49	1.1000000010011e+38	intron (NM_148950, intron 1 of 11)	intron (NM_148950, intron 1 of 11)	7662	NM_148950	208076	Mm.260335	NM_148950	ENSMUSG00000035934	Pknox2	D230005H23Rik|Prep2	Pbx/knotted 1 homeobox 2	protein-coding	1.36049035066748	1.02100520133537	1.12705277484043	1.39284072015109	0.429516455891764	0.814336224854982	0.703639608077371	0.288448175604311	1.48860512143673	1.36536471205105	0.846547244821697	0.826403855901872	1.01904531724701	1.13377798800933	1.13357169366333	0.990218112265388	1.16491530491326	0.671116054284948	1.21759112144339	0.715848723966044	0.930266416772501	0.871747970656435	0.897171182441964	1.12947797564218	1.29197033152576	0.922034552850826	0.663890664626893	0.844448885499102	1.12515954179338	0.356401851261549	1.09354733214563	0.575365105476118	0.0820658567978514	0.641391693778915	0.544722286593575	0.378750102128844	0.702009168059454	0.663890664626893	0.0620513630404476	-0.792866580570667	0.154753021407903	0.864638117192489	-0.477357522294447	0.288335625586157	0.907182029561529
Merged-chr1-98479422-20	chr1	98479186	98479633	+	44.751999	1.10101100001011e+37	intron (NM_001164233, intron 7 of 12)	intron (NM_001164233, intron 7 of 12)	58285	NM_027584	70866	Mm.389164	NM_027584	ENSMUSG00000026336	Slco6d1	4921511I05Rik	solute carrier organic anion transporter family, member 6d1	protein-coding	2.01700349434121	2.12973338083322	1.66104233901526	2.07671093445512	0.847098531375322	0.976334061146363	1.27823301232781	0.990218112265388	1.83889398087448	2.23352751394808	1.60477253345419	1.87861723228914	2.01700349434121	1.89924616885383	1.02131321994474	1.42597722250716	1.39010702985112	1.33627699609724	1.27667393328734	1.1886729963771	1.48461830862514	0.737991787543057	0.976334061146363	1.18532944728422	1.17547930343137	0.790656152130177	0.864452914716595	1.00133759666144	1.24889258694397	1.36901283506102	0.42063425769596	0.759925048466671	0.599821288293056	0.00932338409979857	0.544722286593575	0.575365105476118	0.134676133892637	0.0244014877074807	0.0620513630404476	-0.327862310082113	0.582151875864241	1	-0.00307884498388035	1	1
Merged-chr9-72884380-1	chr9	72884330	72884430	+	2.79	1e+24	intron (NM_175485, intron 11 of 19)	B3A|SINE|B2	-41270	NM_028116	72135	Mm.273605	NM_028116		Pygo1	2600014C22Rik	pygopus 1	protein-coding	0.523466855698508	0.0199385841386724	0.0199385841386724	0.443658752143765	0.215582557560423	0.00932338409979857	0.0119850179704641	0.00932338409979857	0.520946909099747	0.0199385841386724	0.00932338409979857	0.00760679975029567	0.0119850179704641	0.0199385841386724	0.00932338409979857	0.00932338409979857	0.0346659350187712	0.445515107608653	0.0326810062159821	0.00932338409979857	0.155210339898552	0.00932338409979857	0.0448302579732339	0.00557651139010016	0.0751560925974782	0.0119850179704641	0.00932338409979857	0.00760679975029567	0.878065988879574	0.0199385841386724	0.00760679975029567	0.00932338409979857	0.599821288293056	0.0900713481469922	0.0119850179704641	0.378750102128844	0.134676133892637	0.0244014877074807	0.553209946324348	1.92634751019261	0.999999999999999	1	2.77199952596886	0.294762337447495	0.912036018747425
Merged-chr10-36554240-28	chr10	36554013	36554379	+	31.054642	1.11110111011111e+38	intron (NM_001253355, intron 2 of 5)	intron (NM_001253355, intron 2 of 5)	47389	NM_001253356	319415	Mm.332442	NM_001081208	ENSMUSG00000044499	Hs3st5	D930005L05Rik|Gm1151|Hs3ost5	heparan sulfate (glucosamine) 3-O-sulfotransferase 5	protein-coding	1.34753928452273	1.62880203873448	1.34998167325585	1.34853515854343	1.06994150291474	1.51706557326852	1.603653754714	1.34627706465885	1.61215659746846	2.06396807871255	1.518741921212	1.82635314832433	1.79444004304297	1.54797987956389	1.47265314253323	1.88729221352957	1.5972940236901	1.77753100566992	1.81248201878543	1.50720387916294	1.64556279462948	0.779444470408614	1.22638303614045	1.54407952671453	1.10280875467322	1.64680949486253	1.66305412106507	1.42759220647939	1.69612620135596	1.65079771493925	1.14817931761686	0.429516455891764	0.847098531375322	0.641391693778915	0.34284494388782	0.0199385841386724	0.134676133892637	0.0244014877074807	0.553209946324348	-0.895495306949893	0.0932241394490837	0.75898029997703	0.477903704424267	0.235697492431175	0.870260645169496
Merged-chr3-96503278-36	chr3	96503155	96503393	+	17.133612	1.11011111011101e+38	Intergenic	Intergenic	-21911	NM_027126	69585	Mm.171314	NM_027126	ENSMUSG00000038403	Hfe2	2310035L15Rik|5230400G09Rik|AI414844|AI789733|DL-M|HJV|Rgmc|hemojuvelin	hemochromatosis type 2 (juvenile) (human homolog)	protein-coding	1.35479389468226	1.25328657493524	1.29671176228224	1.37967778623658	1.47050142964213	1.39077635735902	1.26517392908711	1.44673309859763	1.2184922109677	1.22638303614045	1.23598957238023	1.08905205833636	1.29083013490857	1.04432139495427	1.13357169366333	1.18677511267004	1.11459303358156	1.20315786632091	0.483066967183316	1.45267201622142	1.26190081625703	1.08062619304267	1.26122177043828	1.03591876370073	1.10280875467322	1.06449954215081	1.26645595756359	1.28140744369137	0.995188999277553	1.00329478447918	0.378750102128844	1.43774162579053	1.53089129136282	1.55169558399122	1.53107973974383	1.56546543592822	1.51265830831652	1.66928029988605	1.81265889599836	0.60845748242663	0.217154971152189	0.936047438731279	-0.353415179624833	0.510256247488447	0.998913003833465
Merged-chr11-22851912-3	chr11	22851819	22852000	+	6.896667	100000001010	intron (NM_001169114, intron 1 of 1)	intron (NM_001169114, intron 1 of 1)	7826	NM_016888	53625	Mm.395495	NM_016888	ENSMUSG00000051650	B3gnt2	AA408337|AA409404|AW260308|B3Galt6|B3gnt1|BGnT-1|BGnT-2|BGnT1|BGnT2|Beta3gnt	UDP-GlcNAc:betaGal beta-1,3-N-acetylglucosaminyltransferase 2	protein-coding	0.933325158385489	0.866500022987809	0.346312387520258	1.08721119149195	0.641391693778915	0.787223430992218	0.608582102206327	0.00932338409979857	0.858756164994939	0.54881067829073	0.466684697887424	0.871747970656435	0.476930721574371	0.0199385841386724	0.473601024122542	0.00932338409979857	0.598683470498043	0.445515107608653	0.483066967183316	0.65260339228053	0.363859968565408	0.390170101337298	0.34284494388782	0.874300623007196	0.0751560925974782	0.858093881893908	0.00932338409979857	0.576099597308157	0.602526878951387	0.68631118947535	0.00760679975029567	0.817320365729263	0.847098531375322	1.00494803987991	0.967736287836064	0.903282528308353	0.9544151941059	1.24924487053372	1.25178899154337	0.619076549499068	0.679848463177224	1	-0.0245652304484857	1	1
Merged-chr5-102571658-2	chr5	102571601	102571727	+	13.110001	1.00000001e+15	intron (NM_029270, intron 2 of 9)	intron (NM_029270, intron 2 of 9)	90273	NM_029270	231532	Mm.440191	NM_029270	ENSMUSG00000057315	Arhgap24	0610025G21Rik	Rho GTPase activating protein 24	protein-coding	0.181828359559535	0.0199385841386724	0.86619382032866	0.311697443735554	0.703639608077371	0.955705055305462	1.25526497629394	0.817666023150535	0.0620513630404476	0.345143858159578	0.900513638688059	0.601375682826066	0.830416788118477	0.86619382032866	0.00932338409979857	0.00932338409979857	0.0346659350187712	0.0244014877074807	0.0326810062159821	0.345143858159578	0.363859968565408	0.812613560554445	0.0448302579732339	0.476930721574371	0.0751560925974782	0.790656152130177	0.567393606745233	0.674323280840426	0.429516455891764	0.356401851261549	0.175207326554884	0.181828359559535	0.0820658567978514	0.34284494388782	0.0119850179704641	0.378750102128844	0.134676133892637	0.0244014877074807	0.0620513630404476	4.75219791020607	0.029117754716914	0.551626897319805	1.21661941948193	0.301485634767209	0.915728016644877
Merged-chr19-20446397-25	chr19	20446296	20446496	+	10.4636	1.10010101011111e+38	Intergenic	B3A|SINE|B2	41108	NR_045817	68994	Mm.261028	NM_183277	ENSMUSG00000094732	1500015L24Rik	-	RIKEN cDNA 1500015L24 gene	ncRNA	1.15405869464561	1.25328657493524	1.20329687620569	0.946589731701844	1.03591876370073	1.30708240744058	1.23990749167786	1.1711710174258	1.16986963819295	1.37528929635556	0.92727308222281	1.40685539556419	1.10589563213045	1.09407394354812	1.05889754106211	0.940168269450045	1.16491530491326	0.671116054284948	0.868702139763776	0.903282528308353	1.3424669568525	0.390170101337298	1.12552643584784	1.15672557533307	1.10280875467322	1.17236841199546	1.07936890033872	0.966555695100964	1.38963226289095	1.11643916275318	1.11643916275318	0.429516455891764	0.445515107608653	0.760794236402048	0.817666023150535	0.844448885499102	0.702009168059454	0.791561163439666	0.553209946324348	-0.1078331206935	1	1	0.0958391159718853	0.837292125890382	1
Merged-chr2-163439391-15	chr2	163439285	163439483	+	11.495334	1.100110111e+35	intron (NM_144891, intron 1 of 5)	intron (NM_144891, intron 1 of 5)	917	NM_144891	228858	Mm.102080	NM_144891	ENSMUSG00000017943	Gdap1l1	Gdap1l	ganglioside-induced differentiation-associated protein 1-like 1	protein-coding	0.96540310476302	0.607098302841826	1.16546825570926	0.946589731701844	1.03591876370073	1.08384019721051	1.14143497226061	0.914979153232913	0.520946909099747	0.915922165298707	0.969493017235381	0.826403855901872	1.13377798800933	1.17570970660111	0.646656969855628	1.23030280640527	1.11459303358156	1.00547527472388	1.37666323739389	1.15332535550558	0.539528216054417	0.983215822069935	0.996603363576903	1.00133759666144	0.553209946324348	1.02000866306314	1.30985805890895	1.14610346028795	0.799340954666359	0.941952633185069	0.575365105476118	1.01768783355736	0.0820658567978514	0.760794236402048	0.544722286593575	0.995728266008592	0.134676133892637	1.07171809258791	0.803558541022243	-0.0903397650729894	0.871995234521856	1	0.107883825167732	0.773830786400226	1
Merged-chr19-16728920-3	chr19	16728860	16728987	+	6.303333	1.000100001e+15	intron (NM_173028, intron 19 of 71)	L1_Mur3|LINE|L1	52010	NM_173028	271564	Mm.211963	NM_173028	ENSMUSG00000046230	Vps13a	4930425F11|4930516E05Rik|4930543C13Rik|9930023P20|Chac|Chorein|D330038K10Rik|mKIAA0986	vacuolar protein sorting 13A (yeast)	protein-coding	0.826403855901872	0.0199385841386724	0.988234552090171	0.857724253110303	0.784848330793688	0.649691699734329	0.416396401079672	0.445515107608653	0.520946909099747	0.677031219339408	0.735958782512328	0.826403855901872	0.27782012043866	0.23761812796359	0.717484570620051	0.233476267992186	0.674323280840426	0.445515107608653	0.0326810062159821	0.00932338409979857	0.00932338409979857	0.00932338409979857	0.65260339228053	0.311697443735554	0.0751560925974782	0.275430426290908	0.567393606745233	0.445515107608653	0.00557651139010016	0.68631118947535	0.00760679975029567	0.896434768971748	0.599821288293056	0.641391693778915	0.789155114051961	0.781179550486502	0.702009168059454	0.791561163439666	0.553209946324348	-4.59142284698675	0.0333640607314654	0.578007912178046	-0.45126499882657	0.954687762999878	1
Merged-chr13-58482363-1	chr13	58482313	58482413	+	3.65	1e+25	Intergenic	Intergenic	-79020	NM_001301341	15387	Mm.142872	NM_025279	ENSMUSG00000021546	Hnrnpk	Hnrpk|KBBP|NOVA	heterogeneous nuclear ribonucleoprotein K	protein-coding	0.00932338409979857	0.0199385841386724	0.0199385841386724	0.0326810062159821	0.00932338409979857	0.00932338409979857	0.0119850179704641	0.703639608077371	0.0620513630404476	0.0199385841386724	0.00932338409979857	0.17423324912104	0.0119850179704641	0.0199385841386724	0.165793864884208	0.00932338409979857	0.0346659350187712	0.0244014877074807	0.483066967183316	0.00932338409979857	0.00932338409979857	0.00932338409979857	0.00557651139010016	0.0199385841386724	0.0751560925974782	0.275430426290908	0.00932338409979857	0.215582557560423	0.00932338409979857	0.0199385841386724	0.72101498318878	0.00932338409979857	0.0820658567978514	0.00932338409979857	0.0119850179704641	0.0199385841386724	0.134676133892637	0.0244014877074807	0.714973787042936	-1.91980376175762	0.999999999999996	1	2.40811098206505	0.225784702639247	0.8642683274882
Merged-chr19-7605495-1	chr19	7605445	7605545	+	11	1e+20	intron (NM_019516, intron 1 of 8)	intron (NM_019516, intron 1 of 8)	1681	NM_019516	56072	Mm.298242	NM_019516	ENSMUSG00000024972	Lgals12	AW987437|Grip1	lectin, galactose binding, soluble 12	protein-coding	0.00932338409979857	0.0199385841386724	0.346312387520258	0.0326810062159821	0.00932338409979857	0.649691699734329	0.0119850179704641	0.00932338409979857	0.0620513630404476	0.677031219339408	0.00932338409979857	0.00760679975029567	0.27782012043866	0.0199385841386724	0.00932338409979857	0.233476267992186	0.0346659350187712	0.445515107608653	0.0326810062159821	0.00932338409979857	0.363859968565408	0.00932338409979857	0.0448302579732339	0.311697443735554	0.0751560925974782	0.275430426290908	0.736775770878233	0.0940543234666092	0.0381715905868842	0.233476267992186	0.42063425769596	0.759925048466671	1.23833610186217	0.598129578195579	0.544722286593575	0.575365105476118	0.134676133892637	0.0244014877074807	0.0620513630404476	0.814363146943395	1	1	0.711240739313837	0.749805885113698	1
Merged-chr8-67878469-22	chr8	67878328	67878617	+	20.871365	1.11110111111111e+38	intron (NM_177698, intron 8 of 14)	intron (NM_177698, intron 8 of 14)	32474	NM_030263	234353	Mm.32525	NM_027626	ENSMUSG00000030465	Psd3	4931420C21Rik|AI661273|BC003498|D430018P08|EFA6D	pleckstrin and Sec7 domain containing 3	protein-coding	1.28140744369137	0.952032083798216	1.01197183427375	1.22693540396438	0.991110350834824	0.837498895275809	0.940168269450045	1.08874413763193	1.51371106427162	1.48730278976853	1.13559641901212	1.21833750541257	0.981838637218912	1.27756121254829	1.32471130756287	1.41003115504987	1.52874956250687	1.46950463427907	1.41890179078856	1.32947529261859	1.66461067683909	0.95534719966722	1.34853515854343	1.61637222070272	1.61045208802198	1.45036448379359	1.55169558399122	1.41842954057982	1.59589879467354	1.52427997181008	1.51615939350189	0.871747970656435	0.847098531375322	0.797005483905279	0.967736287836064	0.995728266008592	1.10885038381495	0.0244014877074807	0.553209946324348	-0.193260071693786	0.704681121303688	1	-0.0986637318054307	0.674915672199755	1
Merged-chr6-88999502-3	chr6	88999401	88999607	+	9.42	1e+19	Intergenic	Intergenic	-96611	NM_175017	232217	Mm.281744	NM_175017		4933427D06Rik	-	RIKEN cDNA 4933427D06 gene	protein-coding	0.00932338409979857	0.219128780590327	0.0199385841386724	0.0326810062159821	0.00932338409979857	0.00932338409979857	0.496104039478313	0.703639608077371	0.0620513630404476	0.0199385841386724	0.134676133892637	0.725543502388253	0.552405986045271	0.638795098440696	0.00932338409979857	0.00932338409979857	0.0346659350187712	0.0244014877074807	0.0326810062159821	0.00932338409979857	0.155210339898552	0.00932338409979857	0.34284494388782	0.311697443735554	0.0751560925974782	0.611245272874197	0.363859968565408	0.535877172784499	0.34284494388782	0.0199385841386724	0.00760679975029567	0.715848723966044	0.599821288293056	0.547004231757686	0.609261782987858	1.03761883466329	1.36674146137741	1.34753928452273	1.36536471205105	1.92634740883051	1	1	0.278790994050847	0.966875948690052	1
Merged-chr10-20279797-3	chr10	20279696	20279893	+	6.15	1.00010001e+34	intron (NM_001198635, intron 17 of 17)	ID4|SINE|ID	17894	NR_105840	102466647		NR_105840	ENSMUSG00000098887	Mir6413	Gm27432|mmu-mir-6413	microRNA 6413	ncRNA	0.649691699734329	0.378750102128844	0.689511446852129	0.749906445022613	0.429516455891764	0.544722286593575	0.0119850179704641	0.00932338409979857	0.0620513630404476	0.0199385841386724	0.715848723966044	0.443658752143765	0.476930721574371	0.558394498995649	0.897171182441964	0.990218112265388	0.812613560554445	1.08384019721051	0.868702139763776	0.978906847837189	0.995728266008592	0.95534719966722	0.940168269450045	0.763161002931978	1.01818514064442	0.275430426290908	0.706678418983534	0.834401492594468	0.878065988879574	0.0199385841386724	0.630651307884533	0.181828359559535	0.0820658567978514	0.42063425769596	0.0119850179704641	0.378750102128844	0.134676133892637	0.0244014877074807	0.553209946324348	0.430617776153845	0.475117499213952	1	-0.415819701023929	0.432515325300929	0.973661154493688
Merged-chr7-131042835-27	chr7	131042689	131042949	+	15.29037	1.11111011111111e+38	intron (NM_007769, intron 3 of 46)	intron (NM_007769, intron 3 of 46)	10743	NM_007769	12945	Mm.4138	NM_007769	ENSMUSG00000047517	Dmbt1	CRP|CRP-[a]|CRP-[b]|Crpd|DBMT1|gp300|p80	deleted in malignant brain tumors 1	protein-coding	0.846547244821697	0.866500022987809	0.558394498995649	0.618664703665152	0.641391693778915	0.787223430992218	1.05960796120883	0.914979153232913	1.04122270995745	1.04480071788243	0.990218112265388	1.13357169366333	1.13377798800933	1.24488245106692	1.41462579902061	1.27409792660933	1.2127362566718	1.44070843097167	1.37666323739389	1.22814782168908	1.189603381418	1.49864904436567	1.50617577016938	1.42340298540192	1.38393279482886	1.46055230099563	1.503962233812	1.33444844166337	1.60599681289541	1.38192322156703	1.44419315430393	1.14914913556406	1.11643916275318	1.15456907027852	1.23712863078483	1.21612915615034	1.29967280886601	0.663890664626893	0.963709968025386	0.048357019659306	0.899746612682335	1	-0.0990781688628544	0.780964426089609	1
Merged-chr6-149356004-7	chr6	149355898	149356157	+	17.328571	1.11000000000101e+21	Intergenic	RLTR1F_Mm|LTR|ERVK	46613	NM_001289662	67246	Mm.333515	NM_026054	ENSMUSG00000032712	2810474O19Rik	6720435I21Rik|AA536804|AU020969|GET|Kiaa1551	RIKEN cDNA 2810474O19 gene	protein-coding	0.523466855698508	0.0199385841386724	0.988234552090171	0.749906445022613	1.20403971388592	0.911655317890852	1.23990749167786	1.30802767092786	0.380760741805146	0.0199385841386724	0.539528216054417	0.00760679975029567	0.599821288293056	0.558394498995649	0.382157546247578	0.233476267992186	0.0346659350187712	0.0244014877074807	0.483066967183316	0.416396401079672	0.00932338409979857	1.0584739076696	0.778700079110863	0.311697443735554	0.0751560925974782	0.611245272874197	0.233476267992186	0.215582557560423	0.464282149038289	0.0199385841386724	0.544722286593575	1.11166789793093	1.32903992255215	1.579787788337	1.44786225607843	1.33391753720216	1.2172993382192	0.886230710650756	0.963709968025386	1.94454234783302	0.210471150256239	0.929148908724881	-0.233072661169556	0.991945431188285	1
Merged-chr1-4770030-18	chr1	4769917	4770157	+	10.491667	1.0001000000011e+38	Intergenic	Intergenic	15689	NR_033530	27395	Mm.182927	NM_025300	ENSMUSG00000033845	Mrpl15	HSPC145|MRP-L7|Rpml7	mitochondrial ribosomal protein L15	protein-coding	1.1348880113705	1.43144140139439	1.088480180098	1.24603222416981	1.17004358758508	1.33687025090829	1.26517392908711	0.990218112265388	1.30985805890895	0.884267914693814	1.13559641901212	1.36704082768391	1.00133759666144	1.04432139495427	0.987449712275865	0.990218112265388	1.16491530491326	1.08384019721051	0.984155688648163	0.978906847837189	1.3424669568525	0.812613560554445	0.815699887126476	1.12947797564218	1.10280875467322	0.888155628770284	0.917344771443528	0.860924028171202	0.741729180798212	1.26000456316553	0.942643353347282	0.844448885499102	1.11643916275318	0.99297781084976	0.846547244821697	0.878065988879574	0.134676133892637	1.38393279482886	1.20315786632091	0.176816970192595	0.794722474868714	1	-0.0519716707666183	0.981953532390517	1
Merged-chr14-13994043-4	chr14	13993960	13994295	+	8.665	1.00000000001e+26	Intergenic	B1_Mur2|SINE|Alu	-18364	NM_139227	246103	Mm.133625	NM_139227	ENSMUSG00000021738	Atxn7	A430107N12Rik|AI627028|Sca7|ataxin-7	ataxin 7	protein-coding	1.01225504769164	0.378750102128844	0.988234552090171	1.13394660835587	1.26578926440312	0.976334061146363	0.984155688648163	1.28947617516922	0.520946909099747	0.623815777609106	0.996827941452858	1.0623494248193	0.884267914693814	0.96540310476302	0.592852140161625	0.881190014309572	0.473601024122542	0.445515107608653	0.984155688648163	0.813925713647552	0.363859968565408	1.00793664995794	0.846547244821697	0.0940543234666092	0.0751560925974782	0.97525666563647	0.444517208479669	0.844448885499102	0.799340954666359	0.788304643199328	0.630651307884533	0.181828359559535	0.0820658567978514	0.42063425769596	0.34284494388782	0.693138471498439	0.134676133892637	0.791561163439666	0.0620513630404476	0.631822278166583	0.413061656661227	1	0.885172865057575	0.135355879515	0.776726878412562
Merged-chr6-140231757-22	chr6	140231629	140231864	+	14.869546	1.11111011001111e+38	Intergenic	B4A|SINE|B4	190221	NM_007605	12344	Mm.12817	NM_007605	ENSMUSG00000041791	Capza3	510-4|Cappa3|Gsg3|Tex8|repro32	capping protein (actin filament) muscle Z-line, alpha 3	protein-coding	1.17379961071847	1.1886729963771	0.929923374061988	1.08721119149195	0.641391693778915	0.886893833111307	0.777184472631029	0.288448175604311	1.54853857989634	1.70101774240302	1.21175223501206	1.40685539556419	1.25661865654017	1.24488245106692	1.26517392908711	1.41003115504987	1.36217937386459	1.37422395269801	1.24924487053372	1.05125834873312	0.665686504240161	1.23030280640527	0.940168269450045	1.34263697169607	0.553209946324348	0.922034552850826	1.15332535550558	0.938834312523366	1.18615613086362	1.20385672786332	1.33835327977265	0.575365105476118	0.0820658567978514	0.760794236402048	0.544722286593575	0.378750102128844	0.134676133892637	0.0244014877074807	0.0620513630404476	-0.889119190040202	0.0464266236445808	0.634978828915506	0.31753804410203	0.47624132842922	0.988135763995289
Merged-chr7-101383988-8	chr7	101383845	101384161	+	16.50625	1e+33	intron (NM_001040112, intron 1 of 30)	intron (NM_001040112, intron 1 of 30)	-1523	NM_027180	69710	Mm.277687	NM_027180	ENSMUSG00000032812	Arap1	2410002L19Rik|Centd2|mKIAA0782	ArfGAP with RhoGAP domain, ankyrin repeat and PH domain 1	protein-coding	1.38454994765855	0.991110350834824	1.42165165480094	1.53632055132124	1.34853515854343	1.16609340580455	1.39601277158692	1.24488245106692	0.962306142857875	0.345143858159578	0.969493017235381	0.537159814253894	0.934642737246235	0.93053998031746	1.12163072190082	0.812613560554445	0.674323280840426	0.445515107608653	0.0326810062159821	0.466684697887424	1.0267787802986	1.20315786632091	0.586547526070671	0.68631118947535	0.553209946324348	0.858093881893908	0.444517208479669	0.34054016877292	1.03591876370073	0.788304643199328	0.72101498318878	0.674323280840426	0.0820658567978514	0.641391693778915	0.544722286593575	0.649691699734329	0.134676133892637	0.279567551777268	0.0620513630404476	0.345224918598329	0.606899364428545	1	0.765143970991441	0.323666765112191	0.927950300337121
Merged-chr16-9617147-1	chr16	9617097	9617197	+	2.07	1e+24	intron (NM_008170, intron 9 of 11)	intron (NM_008170, intron 9 of 11)	375386	NM_008170	14811	Mm.2953	NM_008170	ENSMUSG00000059003	Grin2a	GluN2A|NMDAR2A|NR2A	glutamate receptor, ionotropic, NMDA2A (epsilon 1)	protein-coding	0.00932338409979857	0.0199385841386724	0.0199385841386724	0.0326810062159821	0.00932338409979857	0.00932338409979857	0.0119850179704641	0.00932338409979857	0.0620513630404476	0.0199385841386724	0.00932338409979857	0.00760679975029567	0.0119850179704641	0.0199385841386724	0.00932338409979857	0.00932338409979857	0.0346659350187712	0.0244014877074807	0.0326810062159821	0.00932338409979857	0.817320365729263	0.00932338409979857	0.00557651139010016	0.0940543234666092	0.0751560925974782	0.0119850179704641	0.00932338409979857	0.00760679975029567	0.674323280840426	0.0199385841386724	0.42063425769596	0.00932338409979857	0.0820658567978514	0.00932338409979857	0.0119850179704641	0.378750102128844	0.134676133892637	0.0244014877074807	0.714973787042936	4.38751680916322	0.185092246729795	0.904751634380376	2.60437958613134	0.211432744464007	0.85430389528263
Merged-chr17-47567881-1	chr17	47567831	47567931	+	4.11	100000000000	intron (NM_001081635, intron 1 of 6)	B1_Mur4|SINE|Alu	-25586	NM_007632	12445	Mm.27291	NM_007632	ENSMUSG00000034165	Ccnd3	9230106B05Rik|AA682053|AL024085|AW146355|C78795	cyclin D3	protein-coding	0.709332027439097	0.378750102128844	0.346312387520258	0.857724253110303	0.00932338409979857	0.00932338409979857	0.0119850179704641	0.544722286593575	0.0620513630404476	0.0199385841386724	0.134676133892637	0.17423324912104	0.0119850179704641	0.0199385841386724	0.00932338409979857	0.00932338409979857	0.0346659350187712	0.0244014877074807	0.483066967183316	0.00932338409979857	0.00932338409979857	0.496104039478313	0.0448302579732339	0.0940543234666092	0.0751560925974782	0.0119850179704641	0.00932338409979857	0.0940543234666092	0.0381715905868842	0.0199385841386724	0.00760679975029567	0.00932338409979857	0.0820658567978514	0.198829939879819	0.0119850179704641	0.0199385841386724	0.134676133892637	0.0244014877074807	0.0620513630404476	3.15428820054709	0.421542370627513	1	0.0482634707404397	1	1
Merged-chr7-45217097-2	chr7	45217022	45217173	+	5.88	1e+26	intron (NM_001285498, intron 1 of 11)	intron (NM_001285498, intron 1 of 11)	1344	NM_001285498	21677	Mm.3019	NM_011565	ENSMUSG00000030796	Tead2	ETF|Etdf|TEAD-2|TEF-4|TEF4	TEA domain family member 2	protein-coding	0.616184223281217	1.08721119149195	0.689511446852129	0.618664703665152	0.429516455891764	0.175207326554884	0.496104039478313	0.288448175604311	0.380760741805146	0.54881067829073	0.643038896246984	1.0333508237722	0.773022065213594	0.484183400254559	0.592852140161625	0.559797456166953	0.0346659350187712	0.671116054284948	0.714973787042936	0.275430426290908	0.539528216054417	0.842337210375068	0.586547526070671	0.0940543234666092	0.916318205716447	0.888155628770284	0.864452914716595	0.674323280840426	0.500884866567804	0.0199385841386724	0.175207326554884	0.674323280840426	0.0820658567978514	0.198829939879819	0.665686504240161	0.504934915203365	0.702009168059454	0.0244014877074807	0.553209946324348	0.664098983656776	0.539304325411599	1	-0.20753019260554	0.726063221810361	1
Merged-chr5-134583835-3	chr5	134583766	134583908	+	7.636666	1.00000001e+34	intron (NM_020022, intron 1 of 10)	intron (NM_020022, intron 1 of 10)	1147	NM_020022	19718	Mm.332739	NM_020022		Rfc2	2610008M13Rik|40kDa|AI326953|Recc2	replication factor C (activator 1) 2	protein-coding	0.523466855698508	0.7617176861038	0.0199385841386724	0.618664703665152	0.641391693778915	0.544722286593575	0.0119850179704641	0.703639608077371	0.800203298897239	0.54881067829073	0.715848723966044	0.725543502388253	0.27782012043866	0.787223430992218	0.537159814253894	0.473601024122542	0.911655317890852	0.974909952797194	0.984155688648163	0.933325158385489	0.665686504240161	0.779444470408614	0.445515107608653	0.476930721574371	0.553209946324348	0.0119850179704641	0.77830292239274	0.895795984206118	0.715848723966044	0.626264132485689	0.72101498318878	0.515058749299267	0.766043652318722	0.760794236402048	0.943198993840405	0.975532487933986	0.134676133892637	1.07171809258791	1.02100520133537	0.961708870941634	0.309313855326429	1	1.42046987646531	0.0360421036192567	0.503795690799856
Merged-chr17-28910365-6	chr17	28910306	28910431	+	8.413333	1.01e+21	intron (NM_172450, intron 1 of 11)	intron (NM_172450, intron 1 of 11)	4956	NM_172450	207819	Mm.248931	NM_172450	ENSMUSG00000048905	4930539E08Rik	9130014G02	RIKEN cDNA 4930539E08 gene	protein-coding	0.311697443735554	0.607098302841826	0.689511446852129	0.0326810062159821	0.641391693778915	0.544722286593575	0.496104039478313	0.703639608077371	0.718712171071084	0.0199385841386724	0.586547526070671	0.725543502388253	0.476930721574371	0.0199385841386724	0.382157546247578	0.721875856429787	0.674323280840426	0.817320365729263	0.714973787042936	0.614277743242081	0.00932338409979857	0.654283345820863	0.189466840002454	0.874300623007196	0.553209946324348	0.858093881893908	0.567393606745233	0.475993829478635	0.181828359559535	0.68631118947535	0.34054016877292	1.05125834873312	1.00410724246612	0.933325158385489	0.990218112265388	1.15332535550558	1.10885038381495	1.30708240744058	1.3304744382077	-0.223756537248997	0.859416795296368	1	-0.395909054826484	0.701667602297667	1
Merged-chr10-111588436-21	chr10	111588092	111588622	+	17.725239	1.0000011111e+34	intron (NR_045344, intron 3 of 3)	intron (NR_045344, intron 3 of 3)	5916	NR_045344	71321	Mm.410785	NR_045344	ENSMUSG00000097082	4933440J02Rik	-	RIKEN cDNA 4933440J02 gene	ncRNA	1.30680166595585	1.37602787125739	1.66104233901526	1.22693540396438	1.89750703453396	1.77773992049843	1.79580063379877	1.76952520498852	1.11029715505596	1.26720226602692	1.25878302176488	1.56982915734589	1.38523962644686	1.50111425169108	0.844448885499102	0.774582994662855	0.812613560554445	1.08384019721051	1.07460579512202	1.03785549481834	0.930266416772501	1.00793664995794	0.881616949508853	0.874300623007196	0.0751560925974782	1.1000861490642	1.00329478447918	1.13357169366333	1.35729388944404	1.11643916275318	0.962306142857875	1.03522000394152	1.37967778623658	1.20542660979365	1.27570269947752	1.1809073887096	1.10885038381495	0.791561163439666	0.963709968025386	0.874172364737763	0.134896055446429	0.837874866218405	1.29582990956209	0.00578341932761232	0.199076740083125
Merged-chr8-48554274-1	chr8	48554224	48554324	+	4.81	1e+30	intron (NM_011857, intron 2 of 28)	intron (NM_011857, intron 2 of 28)	120416	NM_001145937	23965	Mm.42191	NM_011857	ENSMUSG00000031561	Tenm3	2610100B16Rik|Odz1|Odz3|Ten-m3|mKIAA1455	teneurin transmembrane protein 3	protein-coding	0.523466855698508	0.607098302841826	0.0199385841386724	0.443658752143765	0.429516455891764	0.598129578195579	0.496104039478313	0.288448175604311	1.04122270995745	0.0199385841386724	0.134676133892637	0.17423324912104	0.27782012043866	0.0199385841386724	0.382157546247578	0.00932338409979857	0.34284494388782	0.760794236402048	0.0326810062159821	0.547004231757686	0.00932338409979857	0.390170101337298	0.832143282996784	0.595650206564165	0.0751560925974782	0.275430426290908	0.444517208479669	0.161564776243365	0.084837502437866	0.0199385841386724	0.378750102128844	0.181828359559535	0.0820658567978514	0.00932338409979857	0.0119850179704641	0.504934915203365	0.134676133892637	0.445515107608653	0.0620513630404476	0.553868484937735	0.799689207990625	1	-1.2964033197413	0.256953339432034	0.888315515728098
Merged-chr2-158678172-39	chr2	158677964	158678508	+	80.989487	1.11111111111111e+38	intron (NM_001159662, intron 1 of 10)	intron (NM_001159662, intron 1 of 10)	11101	NM_001159662	228852	Mm.150540	NM_153089	ENSMUSG00000037754	Ppp1r16b	ANKRD4|C130078N17Rik|TIMAP|Wdt4	protein phosphatase 1, regulatory (inhibitor) subunit 16B	protein-coding	1.63524863516914	1.75658498303759	1.78335396731851	1.68735312256926	1.31437574227135	1.30708240744058	1.73465435082531	1.34627706465885	1.9182684247826	2.00032067302421	2.00981131412727	2.06296537036554	2.06384750045233	2.13397940345763	2.01865899011711	2.13380346995642	2.02176563190246	1.82805950566085	2.2246221563128	2.0840832224847	2.23957638949462	2.25141337438451	2.03663728887949	2.16429985660663	1.99064781961388	2.1680535612109	2.19068829039305	2.19727259396494	2.16619745270113	2.21179268378981	2.16704929472457	2.02521879967566	1.94942598687628	2.02226844783871	2.04449016439506	2.01865899011711	2.02281366728651	2.00520451107688	1.99897473261488	0.159970491655113	0.538405270868668	1	0.172206755587474	0.456661092726308	0.982930326623757
Merged-chr17-45593243-1	chr17	45593193	45593293	+	5.73	100000000	promoter-TSS (NM_022880)	promoter-TSS (NM_022880)	397	NM_001199113	63959	Mm.29744	NM_022880	ENSMUSG00000023942	Slc29a1	1200014D21Rik|AA407560|ENT1	solute carrier family 29 (nucleoside transporters), member 1	protein-coding	0.00932338409979857	0.0199385841386724	0.346312387520258	0.0326810062159821	0.763161002931978	0.930848533058974	0.608582102206327	0.817666023150535	0.0620513630404476	0.0199385841386724	0.0620513630404476	0.17423324912104	0.0119850179704641	0.368794021266208	0.165793864884208	0.233476267992186	0.0346659350187712	0.0244014877074807	0.0326810062159821	0.345143858159578	0.155210339898552	0.390170101337298	0.34284494388782	0.0940543234666092	0.553209946324348	0.0119850179704641	0.00932338409979857	0.0940543234666092	0.382157546247578	0.356401851261549	0.00760679975029567	0.575365105476118	0.599821288293056	0.547004231757686	0.0119850179704641	0.0199385841386724	0.134676133892637	0.445515107608653	0.378750102128844	0.960491649788297	0.729545547758529	1	-0.104672112949482	0.98981605399258	1
Merged-chr15-85671886-8	chr15	85671599	85672118	+	9.66375	1.000100000001e+38	Intergenic	CpG	-31915	NR_110483	102800312	Mm.33117	NR_110483		Lincppara	Mirlet7bhg|linc-Ppara	long intergenic noncoding RNA near Ppara	ncRNA	0.96540310476302	1.08721119149195	1.3256538044371	0.749906445022613	1.29506794293965	0.86619382032866	1.23990749167786	1.05417733121464	1.11029715505596	0.973675400771864	1.23990749167786	1.13357169366333	1.15219086507461	0.558394498995649	1.12163072190082	1.3776359108451	1.25612927818398	0.817320365729263	1.15065410399229	1.14245564501804	1.0267787802986	1.08062619304267	1.00547527472388	1.03591876370073	0.916318205716447	1.06449954215081	1.10885038381495	1.10885038381495	1.28348088301131	1.27648873320067	1.09354733214563	1.34339721765116	1.11643916275318	1.00494803987991	1.30021980430672	1.22656582062038	1.2172993382192	1.12705277484043	1.36536471205105	-0.424325377276434	0.346673351312357	1	0.639055402031368	0.0938277154459627	0.705419841432745
Merged-chr5-98180862-18	chr5	98180714	98181129	+	15.129444	1.00011001000011e+34	promoter-TSS (NM_029947)	promoter-TSS (NM_029947)	52	NM_029947	77630	Mm.332511	NM_029947		Prdm8	4930565F05Rik|PFM5	PR domain containing 8	protein-coding	1.02608026962946	1.02100520133537	1.088480180098	1.08721119149195	0.97525666563647	1.12705277484043	0.886893833111307	0.703639608077371	0.962306142857875	1.08905205833636	0.938834312523366	0.826403855901872	1.03844599794575	1.13377798800933	1.05889754106211	0.881190014309572	1.05661480367756	0.445515107608653	1.07460579512202	1.01197183427375	0.966555695100964	1.00793664995794	1.2452549190976	1.21117656431871	1.29197033152576	1.06449954215081	0.917344771443528	0.860924028171202	0.741729180798212	0.87261066058355	0.654283345820863	1.53240511963688	1.57571475903146	1.70894432648364	1.61235171613938	1.68651558874078	1.58431042430996	1.44168449200872	1.31293872014279	0.218390269030823	0.66277296837057	1	-1.37963825150546	0.000289032320423867	0.0280987336264937
Merged-chr1-125314764-1	chr1	125314714	125314814	+	3.85	1e+25	Intergenic	Intergenic	120963	NM_023735	74117	Mm.183102	NM_023735	ENSMUSG00000026341	Actr3	1200003A09Rik|Arp3	ARP3 actin-related protein 3	protein-coding	0.00932338409979857	0.0199385841386724	0.0199385841386724	0.0326810062159821	0.00932338409979857	0.00932338409979857	0.0119850179704641	0.288448175604311	0.0620513630404476	0.0199385841386724	0.00932338409979857	0.00760679975029567	0.0119850179704641	0.0199385841386724	0.00932338409979857	0.00932338409979857	0.0346659350187712	0.0244014877074807	0.0326810062159821	0.00932338409979857	0.00932338409979857	0.54881067829073	0.0448302579732339	0.0199385841386724	0.0751560925974782	0.0119850179704641	0.00932338409979857	0.00760679975029567	0.00932338409979857	0.0199385841386724	0.760794236402048	0.181828359559535	0.599821288293056	0.00932338409979857	0.0119850179704641	0.0199385841386724	0.134676133892637	0.445515107608653	0.0620513630404476	3.15428859800273	0.421545249292933	1	1.66888143605483	0.412085474287646	0.964613577564764
Merged-chr18-38911939-2	chr18	38911879	38911999	+	6.14	100000010000	intron (NM_001033789, intron 3 of 4)	intron (NM_001033789, intron 3 of 4)	6760	NM_010197	14164	Mm.241282	NM_010197	ENSMUSG00000036585	Fgf1	Dffrx|Fam|Fgf-1|Fgfa	fibroblast growth factor 1	protein-coding	0.778700079110863	1.05372041559511	0.929923374061988	0.749906445022613	0.215582557560423	0.837498895275809	0.803558541022243	0.00932338409979857	0.65260339228053	0.846547244821697	0.466684697887424	0.975810253291411	0.599821288293056	0.23761812796359	0.284629324193249	0.378750102128844	0.473601024122542	0.445515107608653	0.0326810062159821	0.515058749299267	0.603521474845281	0.496104039478313	0.266796165266322	0.0199385841386724	0.553209946324348	0.611245272874197	0.00932338409979857	0.27782012043866	0.181828359559535	0.356401851261549	0.175207326554884	0.181828359559535	0.766043652318722	0.198829939879819	0.0119850179704641	0.575365105476118	0.134676133892637	0.0244014877074807	0.0620513630404476	0.861306824941979	0.408935981777076	1	0.188537647635764	1	1
Merged-chr3-34079753-1	chr3	34079703	34079803	+	6.13	1000000000	intron (NM_001286972, intron 3 of 4)	intron (NM_001286972, intron 3 of 4)	1601	NM_001286972	67713	Mm.274266	NM_026332	ENSMUSG00000027679	Dnajc19	1810055D05Rik|AA959924|Tim14	DnaJ (Hsp40) homolog, subfamily C, member 19	protein-coding	0.00932338409979857	0.0199385841386724	0.0199385841386724	0.0326810062159821	0.847098531375322	0.396730729978452	0.280811078134363	0.288448175604311	0.0620513630404476	0.0199385841386724	0.382157546247578	0.00760679975029567	0.27782012043866	0.690097257777185	0.00932338409979857	0.233476267992186	0.0346659350187712	0.0244014877074807	0.0326810062159821	0.181828359559535	0.00932338409979857	0.00932338409979857	0.0448302579732339	0.476930721574371	0.0751560925974782	0.0119850179704641	0.233476267992186	0.161564776243365	0.00317568310172015	0.466684697887424	0.512046642326883	0.429516455891764	0.0820658567978514	0.00932338409979857	0.0119850179704641	0.0199385841386724	0.134676133892637	0.445515107608653	0.0620513630404476	-0.296777199103587	1	1	0.548285901785428	0.736728218285672	1
Merged-chr10-115320525-5	chr10	115320458	115320593	+	6.578	1.00110001e+34	Intergenic	Intergenic	-4934	NM_024454	216344	Mm.21936	NM_024454	ENSMUSG00000020132	Rab21	9630024B22	RAB21, member RAS oncogene family	protein-coding	0.523466855698508	0.523466855698508	0.0199385841386724	0.311697443735554	0.215582557560423	0.00932338409979857	0.0119850179704641	0.00932338409979857	0.0620513630404476	0.728076202441744	0.266796165266322	0.17423324912104	0.661057656118505	0.0199385841386724	0.844448885499102	1.03522000394152	0.0346659350187712	0.817320365729263	0.714973787042936	0.789626183028141	0.665686504240161	0.654283345820863	0.832143282996784	0.415411584884575	0.773022065213594	0.488507548239177	0.706678418983534	0.946589731701844	0.580306907225449	0.233476267992186	0.630651307884533	0.429516455891764	0.0820658567978514	0.760794236402048	0.990218112265388	0.878065988879574	1.10885038381495	0.445515107608653	0.714973787042936	-0.144493776575395	1	1	0.210273888680065	0.850899158638456	1
Merged-chr4-21723039-1	chr4	21722989	21723089	+	4.85	10	Intergenic	RLTR17|LTR|ERVK	-4662	NM_001290422	51813	Mm.278584	NM_016746	ENSMUSG00000028252	Ccnc	AI451004|AU020987|CG1C	cyclin C	protein-coding	0.725161531189349	0.0199385841386724	0.346312387520258	0.749906445022613	0.00932338409979857	0.00932338409979857	0.559797456166953	0.641391693778915	0.0620513630404476	0.345143858159578	0.0620513630404476	0.0540990347892632	0.599821288293056	0.368794021266208	0.165793864884208	0.00932338409979857	0.0346659350187712	0.0244014877074807	0.483066967183316	0.00932338409979857	0.155210339898552	0.00932338409979857	0.189466840002454	0.0940543234666092	0.0751560925974782	0.410232532616803	0.567393606745233	0.34054016877292	0.429516455891764	0.356401851261549	0.00760679975029567	0.181828359559535	0.847098531375322	0.877441655629133	0.609261782987858	0.952032083798216	0.134676133892637	0.0244014877074807	0.803558541022243	-0.0167921728792937	1	1	0.964513151292782	0.656516467289393	1
Merged-chr11-20159137-11	chr11	20159003	20159264	+	10.37	1.100000011101e+34	Intergenic	Intergenic	-42469	NM_008996	19324	Mm.271944	NM_008996	ENSMUSG00000020149	Rab1a	Gtbp|Rab-1|Rab1|Ypt1|mKIAA3012	RAB1A, member RAS oncogene family	protein-coding	0.582922620780328	0.378750102128844	0.86619382032866	0.749906445022613	1.19374241835426	0.886893833111307	1.18804496662804	0.914979153232913	0.520946909099747	0.77830292239274	1.21175223501206	1.27449489526445	1.28037433606839	1.15405869464561	0.537159814253894	0.881190014309572	0.674323280840426	0.671116054284948	0.868702139763776	1.15332535550558	1.12677552178192	1.11971952608019	0.695581456960563	0.96540310476302	0.916318205716447	0.488507548239177	0.663890664626893	1.07460579512202	1.3424669568525	1.13697711760503	1.12705277484043	0.429516455891764	0.599821288293056	0.42063425769596	0.943198993840405	0.693138471498439	0.134676133892637	0.445515107608653	0.553209946324348	1.6635011835845	0.00385787787292046	0.248416794854951	1.20998418809412	0.0133194483291895	0.315638395467765
Merged-chr17-45819396-7	chr17	45819300	45819488	+	7.614286	1.00100010001001e+37	Intergenic	Intergenic	-85550	NM_028164	72240	Mm.482897	NM_028164	ENSMUSG00000094690	1600014C23Rik	-	RIKEN cDNA 1600014C23 gene	protein-coding	0.00932338409979857	0.866500022987809	0.558394498995649	0.0326810062159821	0.215582557560423	0.814336224854982	0.496104039478313	0.544722286593575	0.520946909099747	0.77830292239274	0.877441655629133	1.13357169366333	0.773022065213594	0.558394498995649	0.537159814253894	0.812613560554445	1.05661480367756	1.08384019721051	0.0326810062159821	1.03785549481834	0.995728266008592	0.812613560554445	0.832143282996784	0.874300623007196	0.553209946324348	0.611245272874197	0.663890664626893	0.844448885499102	0.773895541194003	1.183642411392	0.760794236402048	0.759925048466671	0.0820658567978514	0.547004231757686	0.665686504240161	0.378750102128844	0.702009168059454	0.663890664626893	0.803558541022243	0.756673271546248	0.315787446709782	1	0.482063284204273	0.305328200536723	0.91771663659677
Merged-chr9-22540423-1	chr9	22540373	22540473	+	4.34	1e+26	intron (NM_181316, intron 5 of 21)	intron (NM_181316, intron 5 of 21)	64708	NM_178415	319845	Mm.176725	NM_178415	ENSMUSG00000035919	Bbs9	E130103I17Rik	Bardet-Biedl syndrome 9 (human)	protein-coding	0.00932338409979857	0.219128780590327	0.0199385841386724	0.0326810062159821	0.215582557560423	0.00932338409979857	0.0119850179704641	0.00932338409979857	0.0620513630404476	0.468390305640724	0.00932338409979857	0.537159814253894	0.0119850179704641	0.0199385841386724	0.382157546247578	0.378750102128844	0.473601024122542	0.671116054284948	0.0326810062159821	0.10452291202433	0.539528216054417	0.00932338409979857	0.189466840002454	0.68631118947535	0.553209946324348	0.0119850179704641	0.00932338409979857	0.656300997535002	0.084837502437866	0.356401851261549	0.00760679975029567	0.759925048466671	0.0820658567978514	0.198829939879819	0.0119850179704641	0.0199385841386724	0.134676133892637	0.0244014877074807	0.803558541022243	-0.418606374395772	1	1	-0.337366765414964	0.681551647843843	1
Merged-chr3-82029440-39	chr3	82029314	82029561	+	27.284359	1.11111111111111e+38	Intergenic	Intergenic	32515	NM_021370	58170	Mm.88839	NM_021370	ENSMUSG00000028008	Asic5	Accn5|Blinac|Inac	acid-sensing (proton-gated) ion channel family member 5	protein-coding	1.72518685547481	1.68930347017722	1.74619456631971	1.76993711093291	1.61271999499515	1.89946432270133	1.70293348853286	1.76952520498852	1.38207908678233	1.62400383481154	1.52427997181008	1.64845099104727	1.5241770120334	1.57450892175098	1.24413026136583	1.50264166406347	1.44673309859763	1.49857521587903	1.61414218070079	1.57463775531832	1.52437507452652	1.3241687794563	1.43643937224108	1.52519443787974	1.38393279482886	1.46822438010539	1.5567263481577	1.49525481059458	1.41736082512265	1.56196344841364	1.12705277484043	1.33525657953061	1.37967778623658	1.42503990918817	1.43017818270993	1.61668373244753	1.51265830831652	1.65126378063994	1.65079771493925	0.264925165273241	0.594519452298551	1	-0.166732941127901	0.706883153402979	1
Merged-chr12-110885926-7	chr12	110885861	110886037	+	6.51	1.0001110000011e+38	intron (NM_027223, intron 1 of 5)	B1F1|SINE|Alu	3196	NM_027223	67236	Mm.287157	NM_026048	ENSMUSG00000021276	Cinp	1810047K05Rik|2810452K22Rik	cyclin-dependent kinase 2 interacting protein	protein-coding	0.00932338409979857	0.0199385841386724	0.346312387520258	0.0326810062159821	0.429516455891764	0.396730729978452	0.0119850179704641	0.288448175604311	0.520946909099747	0.54881067829073	0.676437171517561	0.311697443735554	0.934642737246235	0.690097257777185	0.987449712275865	0.966555695100964	0.0346659350187712	0.445515107608653	0.933325158385489	0.903282528308353	1.28402887477488	1.21644892373643	0.65260339228053	0.844448885499102	1.06994150291474	0.858093881893908	0.567393606745233	0.884267914693814	0.799340954666359	1.03522000394152	1.00547527472388	0.181828359559535	0.0820658567978514	0.502443134973191	0.75736845669266	0.575365105476118	0.702009168059454	0.0244014877074807	0.0620513630404476	1.03200730286214	0.0826412780494311	0.741046959497247	0.462815948249846	0.529063917996068	1
Merged-chr14-98590697-1	chr14	98590647	98590747	+	2.34	1e+24	Intergenic	Lx2|LINE|L1	-420932	NM_007826	13134	Mm.320593	NM_007826	ENSMUSG00000055639	Dach1	Dac|Dach	dachshund 1 (Drosophila)	protein-coding	0.00932338409979857	0.0199385841386724	0.346312387520258	0.0326810062159821	0.215582557560423	0.175207326554884	0.280811078134363	0.00932338409979857	0.0620513630404476	0.345143858159578	0.266796165266322	0.00760679975029567	0.165793864884208	0.0199385841386724	0.0620513630404476	0.00932338409979857	0.0346659350187712	0.445515107608653	0.0326810062159821	0.00932338409979857	0.0620513630404476	0.00932338409979857	0.0448302579732339	0.00557651139010016	0.0751560925974782	0.275430426290908	0.00932338409979857	0.00760679975029567	0.741729180798212	0.356401851261549	0.34054016877292	0.00932338409979857	0.599821288293056	0.42063425769596	0.34284494388782	0.0199385841386724	0.134676133892637	0.663890664626893	0.0620513630404476	-0.0167938710743086	1	1	2.94573433964065	0.126117784443997	0.76453827794676
Merged-chr15-97276672-1	chr15	97276622	97276722	+	5.12	10	intron (NM_172293, intron 1 of 5)	intron (NM_172293, intron 1 of 5)	-29385	NM_001164602	105827	Mm.24005	NM_178114	ENSMUSG00000048218	Amigo2	AI415330|AMIGO-2|AW208913|Ali1	adhesion molecule with Ig like domain 2	protein-coding	0.00932338409979857	0.0199385841386724	0.558394498995649	0.0326810062159821	0.215582557560423	0.00932338409979857	0.165793864884208	0.00932338409979857	0.0620513630404476	0.0199385841386724	0.134676133892637	0.443658752143765	0.0119850179704641	0.0199385841386724	0.00932338409979857	0.00932338409979857	0.0346659350187712	0.445515107608653	0.0326810062159821	0.00932338409979857	0.00932338409979857	0.210208099284808	0.00557651139010016	0.00557651139010016	0.0751560925974782	0.0119850179704641	0.00932338409979857	0.00760679975029567	0	0.0199385841386724	0.00760679975029567	0.181828359559535	0.599821288293056	0.898521974996037	0.544722286593575	0.693138471498439	0.134676133892637	0.0244014877074807	0.0620513630404476	1.82306376119034	0.999999999999998	1	0	1	1
Merged-chr2-21209062-25	chr2	21208794	21209253	+	25.377199	1.11111111111111e+38	intron (NM_177588, intron 1 of 2)	RMER17B|LTR|ERVK	3299	NM_177588	208967	Mm.268841	NM_177588	ENSMUSG00000048550	Thnsl1	AW413632	threonine synthase-like 1 (bacterial)	protein-coding	1.44473837167626	0.866500022987809	1.088480180098	1.48284674723542	0.703639608077371	0.886893833111307	0.886893833111307	0.544722286593575	1.72506389408547	1.30373124587964	1.17379961071847	1.25661865654017	1.36901283506102	1.15405869464561	1.4877559496212	1.81772858789775	1.63428623477653	1.62855765575658	1.68836158618109	1.58760487325917	1.74563212323461	1.41003115504987	1.61886892684264	1.68765811365931	1.78192435197149	1.68474882970227	1.63428623477653	1.66389915850465	1.57014663245584	1.63524863516914	1.61171442436866	0.844448885499102	0.599821288293056	0.42063425769596	0.75736845669266	0.378750102128844	0.134676133892637	1.15972663651665	0.553209946324348	-0.31732716017057	0.415638699560179	1	-0.271648354244645	0.296581490471984	0.913382809850537
Merged-chr2-134696562-5	chr2	134696427	134696680	+	10.34	1.100000001e+34	Intergenic	LTR78|LTR|ERV1	-52432	NM_029148	52837	Mm.264096	NM_029148	ENSMUSG00000034723	Tmx4	2810417D04Rik|4930500L08Rik|AI843224|AW046784|D2Bwg1356e|Txndc13|mKIAA1162	thioredoxin-related transmembrane protein 4	protein-coding	0.00932338409979857	0.607098302841826	0.988234552090171	0.0326810062159821	0.847098531375322	0.837498895275809	0.886893833111307	0.817666023150535	0.0620513630404476	0.345143858159578	1.04248707909398	0.17423324912104	0.773022065213594	1.04432139495427	0.789626183028141	0.881190014309572	0.473601024122542	0.0244014877074807	0.868702139763776	0.813925713647552	1.39222443207237	1.42765173458972	0.266796165266322	0.651291789140854	0.916318205716447	0.488507548239177	0.663890664626893	0.591930033827289	0.799340954666359	0.788304643199328	1.26240853370303	0.181828359559535	0.0820658567978514	0.00932338409979857	0.0119850179704641	0.0199385841386724	0.134676133892637	0.0244014877074807	0.0620513630404476	1.78825259744652	0.00515444041431918	0.283022731338803	1.22224641842386	0.159385915271653	0.808024432951495
Merged-chr1-91052379-11	chr1	91052263	91052522	+	6.42	1.0011001101e+34	intron (NM_001111312, intron 1 of 12)	intron (NM_001111312, intron 1 of 12)	-1052	NM_001310732	16978	Mm.45039	NM_008515	ENSMUSG00000026305	Lrrfip1	AU024550|Fliiap1	leucine rich repeat (in FLII) interacting protein 1	protein-coding	0.933325158385489	0.952032083798216	0.988234552090171	0.618664703665152	0.800203298897239	0.837498895275809	0.940168269450045	1.05417733121464	0.718712171071084	1.06994150291474	0.916318205716447	1.0333508237722	0.884267914693814	0.787223430992218	1.00410724246612	1.17096848776158	0.812613560554445	0.817320365729263	0.483066967183316	0.948999211557802	0.363859968565408	0.812613560554445	1.04060901440819	1.03591876370073	1.10280875467322	0.922034552850826	1.04060901440819	0.895795984206118	0.967736287836064	0.911002645417026	0.72101498318878	1.01768783355736	0.599821288293056	1.14817931761686	1.02608026962946	0.995728266008592	0.702009168059454	1.24924487053372	1.14028243665707	-0.677257683646043	0.280948379495886	0.99073860330339	-0.464393373189907	0.259223062417248	0.890141191326147
Merged-chr5-93206248-120	chr5	93205141	93207127	+	67.901917	1.11111111111111e+38	promoter-TSS (NM_029363)	promoter-TSS (NM_029363)	361	NM_017367	12453	Mm.250419	NM_017367	ENSMUSG00000063015	Ccni	-	cyclin I	protein-coding	2.47919425529904	2.37669715526484	2.51691766241542	2.48596574640966	2.50203764704635	2.50635864188942	2.60994384169489	2.5238293873393	2.51216813023293	2.43708592327493	2.54448641700632	2.47820779857581	2.49476581320622	2.44986134838249	2.45928677793426	2.40826471914231	2.33961333519866	2.31583934671081	2.35017265880407	2.45742277858271	2.4087172710191	2.40741468863407	2.40163270370377	2.38915939973957	2.36528536553927	2.39185955439603	2.3500479410129	2.39161942209333	2.47041722239772	2.52136584212524	2.21626288361574	2.31421250422543	2.42083229096382	2.2934067731209	2.33619114983933	2.32672415127653	2.29156602801644	2.39461364496153	2.39089187208141	-0.273568972629787	0.330659340781483	1	-0.156972913619468	0.55906077078264	1
Merged-chr4-53718308-1	chr4	53718258	53718358	+	4.39	1e+30	intron (NM_139309, intron 1 of 9)	B3A|SINE|B2	4126	NM_139309	246179	Mm.247210	NM_139309	ENSMUSG00000028414	Fktn	D830030O17Rik|Fcmd	fukutin	protein-coding	0.181828359559535	0.0199385841386724	0.558394498995649	0.443658752143765	0.504100501680042	0.00932338409979857	0.165793864884208	0.771639667201476	0.858756164994939	0.0199385841386724	0.567393606745233	0.00760679975029567	0.27782012043866	0.0199385841386724	0.537159814253894	0.00932338409979857	0.473601024122542	0.0244014877074807	0.0326810062159821	0.00932338409979857	0.363859968565408	0.702009168059454	0.792454486783394	0.00557651139010016	0.553209946324348	0.0119850179704641	0.233476267992186	0.0940543234666092	0.00557651139010016	0.0199385841386724	0.00760679975029567	0.674323280840426	1.00410724246612	0.598129578195579	0.544722286593575	0.878065988879574	0.86619382032866	1.00387763111604	0.553209946324348	0.719892866693204	0.702910463908076	1	-2.97600065388663	0.0640996710897241	0.628294573041534
Merged-chr18-81422601-1	chr18	81422551	81422651	+	4.85	1e+32	Intergenic	Intergenic	-436023	NM_178280	20689	Mm.215917	NM_178280	ENSMUSG00000024565	Sall3	B130022O04Rik|Msal|Msal-1|Sal|Salt|Spalt	sal-like 3 (Drosophila)	protein-coding	0.444517208479669	0.0199385841386724	0.0199385841386724	0.618664703665152	0.215582557560423	0.175207326554884	0.0119850179704641	0.00932338409979857	0.0620513630404476	0.0199385841386724	0.198829939879819	0.00760679975029567	0.0119850179704641	0.0199385841386724	0.00932338409979857	0.00932338409979857	0.0346659350187712	0.0244014877074807	0.0326810062159821	0.00932338409979857	1.15972663651665	0.390170101337298	0.189466840002454	0.00557651139010016	0.0751560925974782	0.0119850179704641	0.00932338409979857	0.00760679975029567	0.0381715905868842	0.626264132485689	0.00760679975029567	0.181828359559535	0.0820658567978514	0.42063425769596	0.0119850179704641	0.0199385841386724	0.134676133892637	0.0244014877074807	0.0620513630404476	5.42150852636471	0.0191493475248502	0.480899582906626	1.21912879860054	0.407979325500613	0.964613577564764
Merged-chr10-61491743-3	chr10	61491641	61491866	+	12.806666	1.11e+10	intron (NM_153542, intron 2 of 4)	intron (NM_153542, intron 2 of 4)	15920	NM_153542	216011	Mm.136116	NM_153542	ENSMUSG00000037151	Lrrc20	BC036304	leucine rich repeat containing 20	protein-coding	0.00932338409979857	0.0199385841386724	0.0199385841386724	0.0326810062159821	1.39010702985112	1.20519789069596	0.777184472631029	1.39796787737654	0.0620513630404476	0.54881067829073	0.266796165266322	0.443658752143765	0.476930721574371	0.0199385841386724	0.00932338409979857	0.233476267992186	0.0346659350187712	0.0244014877074807	0.483066967183316	0.00932338409979857	0.155210339898552	0.737991787543057	0.189466840002454	0.0940543234666092	0.0751560925974782	0.0119850179704641	0.00932338409979857	0.00760679975029567	0.233476267992186	0.0199385841386724	0.00760679975029567	0.429516455891764	0.0820658567978514	0.198829939879819	0.544722286593575	0.0199385841386724	0.134676133892637	0.791561163439666	0.378750102128844	2.1177225215767	0.308591396209044	1	-0.083441491017226	0.992449836421791	1
Merged-chr1-97528714-1	chr1	97528664	97528764	+	4.18	1e+30	Intergenic	L1Md_F2|LINE|L1	133304	NM_133825	52392	Mm.12309	NM_133825	ENSMUSG00000044768	D1Ertd622e	AI987691|AW047450	DNA segment, Chr 1, ERATO Doi 622, expressed	protein-coding	0.00932338409979857	0.378750102128844	0.0199385841386724	0.0326810062159821	0.00932338409979857	0.0721869808752107	0.0119850179704641	0.00932338409979857	0.0620513630404476	0.345143858159578	0.466684697887424	0.00760679975029567	0.0119850179704641	0.0199385841386724	0.0620513630404476	0.098429838144832	0.34284494388782	0.0244014877074807	0.0326810062159821	0.00932338409979857	0.363859968565408	0.210208099284808	0.778700079110863	0.415411584884575	0.689511446852129	0.275430426290908	0.00932338409979857	0.215582557560423	0	0.356401851261549	0.175207326554884	0.00932338409979857	0.445515107608653	0.42063425769596	0.466684697887424	0.817320365729263	0.134676133892637	0.886230710650756	0.963709968025386	-0.146560243241608	1	1	-2.26026662487263	0.0384316578224987	0.51836755940649
Merged-chr3-30237700-3	chr3	30237607	30237820	+	13.773334	1.11e+10	intron (NM_021442, intron 2 of 2)	intron (NM_021442, intron 2 of 2)	-224509	NM_007963	14013	Mm.56965	NM_007963	ENSMUSG00000027684	Mecom	D630039M04Rik|Evi-1|Evi1|Jbo|Mds|Mds1|Mds1-Evi1|Prdm3|Znfpr1b1	MDS1 and EVI1 complex locus	protein-coding	0.181828359559535	0.607098302841826	0.689511446852129	0.0326810062159821	1.3582499275831	1.23990749167786	0.940168269450045	1.28947617516922	0.520946909099747	0.0199385841386724	0.00932338409979857	0.17423324912104	0.0119850179704641	0.0199385841386724	0.165793864884208	0.473601024122542	0.0346659350187712	0.0244014877074807	0.0326810062159821	0.416396401079672	0.896434768971748	0.00932338409979857	0.189466840002454	0.0940543234666092	0.0751560925974782	0.275430426290908	0.00932338409979857	0.0326810062159821	0.141598907722678	0.0199385841386724	0.00760679975029567	0.00932338409979857	0.0820658567978514	0.198829939879819	0.0119850179704641	0.0199385841386724	0.702009168059454	0.0244014877074807	0.553209946324348	1.60135002873932	0.320702065384712	1	-0.118956538889093	0.999898702448071	1
Merged-chr2-144780957-1	chr2	144780907	144781007	+	4.05	1e+25	Intergenic	Intergenic	-42709	NM_025490	66328	Mm.45377	NM_025490	ENSMUSG00000027431	Scp2d1	1700010M22Rik	SCP2 sterol-binding domain containing 1	protein-coding	0.00932338409979857	0.0199385841386724	0.0199385841386724	0.0326810062159821	0.429516455891764	0.175207326554884	0.0119850179704641	0.00932338409979857	0.0620513630404476	0.0199385841386724	0.00932338409979857	0.00760679975029567	0.0119850179704641	0.0199385841386724	0.382157546247578	0.233476267992186	0.0346659350187712	0.0244014877074807	0.0326810062159821	0.00932338409979857	0.155210339898552	0.210208099284808	0.0448302579732339	0.0940543234666092	0.0751560925974782	0.0119850179704641	0.00932338409979857	0.00760679975029567	0.00932338409979857	0.356401851261549	0.787223430992218	0.00932338409979857	0.0820658567978514	0.00932338409979857	0.0119850179704641	0.575365105476118	0.134676133892637	0.0244014877074807	0.0620513630404476	-0.615536982245428	1	1	1.84591895524349	0.31567454137742	0.923952061258172
Merged-chr19-25123281-2	chr19	25123201	25123346	+	9.945	1.00001e+11	intron (NM_028785, intron 18 of 47)	intron (NM_028785, intron 18 of 47)	-113929	NM_181404	107351	Mm.260722	NM_181404	ENSMUSG00000032702	Kank1	A930031B09Rik|AU015049|AW121052|Ankrd15|D330024H06Rik|mKIAA0172	KN motif and ankyrin repeat domains 1	protein-coding	1.11029715505596	0.917344771443528	1.088480180098	0.946589731701844	0.00932338409979857	0.175207326554884	0.496104039478313	0.544722286593575	0.0620513630404476	0.54881067829073	0.00932338409979857	0.00760679975029567	0.27782012043866	0.368794021266208	0.165793864884208	0.473601024122542	0.473601024122542	0.671116054284948	0.0326810062159821	0.181828359559535	0.00932338409979857	0.390170101337298	0.266796165266322	0.0940543234666092	0.0751560925974782	0.275430426290908	0.444517208479669	0.507682537939329	0.233476267992186	0.0199385841386724	0.00760679975029567	0.00932338409979857	0.0820658567978514	0.00932338409979857	0.34284494388782	0.0199385841386724	0.134676133892637	0.445515107608653	0.553209946324348	-0.662244419269834	0.741149292182376	1	0.498946547910795	0.783707828014288	1
Merged-chr4-134586827-8	chr4	134586719	134586913	+	9.10375	1.100000011e+34	intron (NM_207237, intron 4 of 11)	B4A|SINE|B4	-18965	NR_105829	102465216		NR_105829	ENSMUSG00000099289	Mir6403	Gm27992|mmu-mir-6403	microRNA 6403	ncRNA	0.523466855698508	0.523466855698508	1.03761883466329	0.547004231757686	1.10885038381495	0.976334061146363	1.18804496662804	1.05417733121464	1.00387763111604	0.345143858159578	0.92727308222281	0.826403855901872	0.884267914693814	0.830416788118477	0.789626183028141	0.473601024122542	0.473601024122542	0.877441655629133	0.984155688648163	0.922034552850826	0.966555695100964	1.15332535550558	0.760794236402048	0.595650206564165	0.773022065213594	0.790656152130177	0.736775770878233	0.985342304323539	0.878065988879574	0.87261066058355	0.962306142857875	0.515058749299267	0.0820658567978514	0.598129578195579	0.75736845669266	0.693138471498439	0.9544151941059	0.580306907225449	0.963709968025386	1.62239526134514	0.00942144928407495	0.365665805857313	0.921211749791007	0.0964098750021886	0.711862052238669
Merged-chr12-3906474-2	chr12	3906413	3906535	+	9.415	1.00000001e+17	intron (NM_001271753, intron 21 of 22)	intron (NM_001271753, intron 21 of 22)	14730	NM_153743	13435	Mm.5001	NM_007872	ENSMUSG00000020661	Dnmt3a	MmuIIIA	DNA methyltransferase 3A	protein-coding	0.444517208479669	0.607098302841826	0.558394498995649	0.0326810062159821	0.847098531375322	0.175207326554884	0.559797456166953	0.00932338409979857	1.14028243665707	0.623815777609106	0.676437171517561	0.601375682826066	0.695581456960563	0.0199385841386724	0.646656969855628	0.721875856429787	0.473601024122542	0.760794236402048	0.0326810062159821	0.515058749299267	0.363859968565408	0.654283345820863	0.523466855698508	0.0940543234666092	0.689511446852129	0.714973787042936	0.134676133892637	0.576099597308157	0.500884866567804	0.0199385841386724	0.00760679975029567	0.34054016877292	0.766043652318722	0.641391693778915	0.817666023150535	0.0199385841386724	0.134676133892637	0.663890664626893	0.553209946324348	-0.0946010199407362	1	1	-0.292047532871464	0.700251778781985	1
Merged-chr6-4665334-16	chr6	4665190	4665508	+	14.398125	1.01011001000111e+38	Intergenic	L1M4c|LINE|L1	64283	NM_145398	213819	Mm.270703	NM_145398	ENSMUSG00000015189	Casd1	Cas1|Cast1	CAS1 domain containing 1	protein-coding	0.846547244821697	0.917344771443528	1.03761883466329	0.857724253110303	1.09559141859156	1.22814782168908	1.17379961071847	1.05417733121464	1.26645595756359	0.973675400771864	1.424074364282	1.33748142885797	1.42021650625825	1.15405869464561	1.37639991353108	1.18677511267004	0.812613560554445	1.20315786632091	0.984155688648163	1.36704082768391	0.966555695100964	1.36831634947582	1.1863945102121	1.03591876370073	1.10280875467322	1.02000866306314	1.07936890033872	1.30781018808916	1.17547930343137	1.30781018808916	1.36704082768391	0.181828359559535	0.0820658567978514	0.198829939879819	0.0119850179704641	0.504934915203365	0.134676133892637	0.445515107608653	0.0620513630404476	0.388250657912051	0.423829272434129	1	0.58447542075048	0.104179732709869	0.727160303618133
Merged-chr6-108656060-38	chr6	108655960	108656140	+	19.90658	1.11111011111111e+38	intron (NR_104577, intron 1 of 6)	MER91C|DNA|hAT-Tip100	-4579	NM_011498	20893	Mm.2436	NM_011498	ENSMUSG00000030103	Bhlhe40	Bhlhb2|C130042M06Rik|CR8|Clast5|Dec1|Sharp2|Stra13|Stra14	basic helix-loop-helix family, member e40	protein-coding	1.48896817069754	1.36153084070448	1.48321840050331	1.525505541499	1.09559141859156	1.35729388944404	1.12724471410264	1.1711710174258	1.33018227218944	1.55644093762873	1.38192322156703	1.36704082768391	1.32285590959092	1.31993049698718	1.39744645369466	1.39744645369466	1.44673309859763	1.37422395269801	1.27667393328734	1.29547183598258	1.09407394354812	1.17096848776158	1.32903992255215	1.30373124587964	1.406553807093	1.44177899686967	1.45677454907173	1.30781018808916	1.33525657953061	1.38192322156703	1.22693540396438	1.29387864923041	1.35713333912035	1.45036448379359	1.56380256104214	1.536998952966	1.80019063754701	1.31683000259324	1.27520535934513	-0.588506072892978	0.120256169560391	0.810915530108851	-0.138282229598332	0.676200244721049	1
Merged-chr13-12065728-7	chr13	12065651	12065821	+	6.635715	1.01111001e+30	intron (NM_023868, intron 1 of 104)	intron (NM_023868, intron 1 of 104)	41209	NM_023868	20191	Mm.239871	NM_023868	ENSMUSG00000021313	Ryr2	9330127I20Rik|RYR-2	ryanodine receptor 2, cardiac	protein-coding	0.00932338409979857	0.0199385841386724	0.346312387520258	0.0326810062159821	0.00932338409979857	0.175207326554884	0.280811078134363	0.00932338409979857	0.0620513630404476	0.0199385841386724	0.134676133892637	0.443658752143765	0.27782012043866	0.368794021266208	0.537159814253894	0.473601024122542	0.0346659350187712	0.0244014877074807	0.483066967183316	0.674323280840426	0.665686504240161	0.737991787543057	0.897171182441964	1.03591876370073	0.553209946324348	1.18804496662804	1.05930561442089	0.749906445022613	0.554137129868567	0.356401851261549	0.978906847837189	0.633821384924894	0.943568732351876	0.641391693778915	0.0119850179704641	0.781179550486502	0.86619382032866	1.20329687620569	0.0620513630404476	1.3156272626598	0.144696810738248	0.853544401712109	-0.446632336698175	0.531617693639206	1
Merged-chr7-101541320-26	chr7	101541214	101541416	+	15.302692	1.110100111101e+38	Intergenic	Intergenic	14487	NM_007490	11871	Mm.439746	NM_007490	ENSMUSG00000092517	Art2a-ps	ARTC2|Art2a|Ly92a|Rt-6|Rt6|Rt6-1	ADP-ribosyltransferase 2a, pseudogene	protein-coding	1.23409935752281	1.37602787125739	0.988234552090171	1.24603222416981	1.21488645200369	1.0483944142723	0.940168269450045	0.914979153232913	1.04122270995745	1.10589563213045	1.09407394354812	0.975810253291411	1.09354733214563	0.690097257777185	1.26517392908711	1.27409792660933	1.32878605223345	1.33627699609724	0.0326810062159821	1.2821941298783	0.603521474845281	0.95534719966722	1.22638303614045	1.09947747259935	1.42340298540192	1.15387913541899	0.917344771443528	1.13357169366333	0.950159764728237	1.00329478447918	0.630651307884533	1.41602670043408	1.53089129136282	1.43774162579053	1.47265314253323	1.36674146137741	1.10885038381495	1.42811369830329	1.43017818270993	-0.565354028853906	0.219443951388391	0.936525955412192	-0.811632922011536	0.054860789458157	0.593981222263903
Merged-chr1-147175121-1	chr1	147175050	147175193	+	8.16	1e+33	Intergenic	Intergenic	677434	NM_001145807	215378	Mm.441817	NM_153539	ENSMUSG00000035131	Brinp3	B830045N13Rik|Fam5c	bone morphogenetic protein/retinoic acid inducible neural specific 3	protein-coding	0.00932338409979857	0.0199385841386724	0.0199385841386724	0.0326810062159821	0.00932338409979857	0.175207326554884	0.0119850179704641	0.00932338409979857	0.0620513630404476	0.0199385841386724	0.00932338409979857	0.443658752143765	0.0119850179704641	0.0199385841386724	0.00932338409979857	0.233476267992186	0.0346659350187712	0.445515107608653	0.0326810062159821	0.00932338409979857	0.00932338409979857	1.15332535550558	0.00557651139010016	0.00557651139010016	0.0751560925974782	0.275430426290908	0.00932338409979857	0.00760679975029567	0.141598907722678	0.0199385841386724	0.175207326554884	0.00932338409979857	0.0820658567978514	0.198829939879819	0.0119850179704641	0.575365105476118	0.134676133892637	0.445515107608653	0.0620513630404476	3.15239408923309	0.128286733934783	0.830436516550275	3.49617562750376	0.345581339119535	0.933837374944414
Merged-chr1-186254055-1	chr1	186254005	186254105	+	2.52	1e+24	Intergenic	MLT1C|LTR|ERVL-MaLR	-136745	NM_146106	226791	Mm.257116	NM_146106	ENSMUSG00000039246	Lyplal1	BC027340|Q96AVO	lysophospholipase-like 1	protein-coding	0.00932338409979857	0.607098302841826	0.0199385841386724	0.0326810062159821	0.215582557560423	0.175207326554884	0.0119850179704641	0.703639608077371	0.0620513630404476	0.0199385841386724	0.00932338409979857	0.443658752143765	0.27782012043866	0.0199385841386724	0.00932338409979857	0.233476267992186	0.0346659350187712	0.445515107608653	0.0326810062159821	0.00932338409979857	0.539528216054417	0.210208099284808	0.0119850179704641	0.476930721574371	0.0751560925974782	0.0119850179704641	0.00932338409979857	0.00760679975029567	0.799340954666359	0.0199385841386724	0.00760679975029567	0.00932338409979857	0.0820658567978514	0.00932338409979857	0.0119850179704641	0.233476267992186	0.134676133892637	0.663890664626893	0.553209946324348	1.67981345909337	0.519052898793207	1	0.718288566676947	0.818482281866456	1
Merged-chr11-69880093-1	chr11	69880043	69880143	+	2.61	1e+24	exon (NM_153143, exon 1 of 1)	exon (NM_153143, exon 1 of 1)	892	NM_153143	216858	Mm.239498	NM_153143	ENSMUSG00000046731	Kctd11	AF465352|Ren	potassium channel tetramerisation domain containing 11	protein-coding	0.00932338409979857	0.0199385841386724	0.0199385841386724	0.0326810062159821	0.215582557560423	0.00932338409979857	0.0119850179704641	0.00932338409979857	0.0620513630404476	0.345143858159578	0.00932338409979857	0.443658752143765	0.0119850179704641	0.0199385841386724	0.00932338409979857	0.098429838144832	0.0346659350187712	0.0244014877074807	0.0326810062159821	0.00932338409979857	0.00932338409979857	0.00932338409979857	0.0448302579732339	0.198829939879819	0.0751560925974782	0.275430426290908	0.00932338409979857	0.00760679975029567	0.830750958512336	0.0199385841386724	0.00760679975029567	0.429516455891764	0.599821288293056	0.198829939879819	0.34284494388782	0.378750102128844	0.134676133892637	0.445515107608653	0.0620513630404476	-1.99821373049271	1	1	1.21194562797302	0.611312536575457	1
Merged-chr16-24961262-1	chr16	24961212	24961312	+	4.18	1e+30	intron (NM_001145952, intron 9 of 11)	intron (NM_001145952, intron 9 of 11)	-98377	NR_040374	319487	Mm.137341	NR_040374	ENSMUSG00000096960	A230028O05Rik	-	RIKEN cDNA A230028O05 gene	ncRNA	0.248102357303642	0.0199385841386724	0.0199385841386724	0.0326810062159821	0.00932338409979857	0.00932338409979857	0.0119850179704641	0.544722286593575	0.0620513630404476	0.0199385841386724	0.00932338409979857	0.601375682826066	0.0119850179704641	0.558394498995649	0.537159814253894	0.378750102128844	0.674323280840426	0.0244014877074807	0.483066967183316	0.275430426290908	0.00932338409979857	0.00932338409979857	0.778700079110863	0.00557651139010016	0.0751560925974782	0.0119850179704641	0.233476267992186	0.0940543234666092	0	0.0199385841386724	0.00760679975029567	0.181828359559535	0.0820658567978514	0.198829939879819	0.0119850179704641	0.0199385841386724	0.134676133892637	0.0244014877074807	0.0620513630404476	-1.99298933126728	0.0998978127199463	0.773556008540441	-3.23268875415145	0.0706172975698532	0.650229995554613
Merged-chr18-58023618-4	chr18	58023553	58023694	+	5.7525	1.01000001e+30	intron (NM_010181, intron 58 of 64)	intron (NM_010181, intron 58 of 64)	144945	NM_009194	20496	Mm.399997	NM_009194	ENSMUSG00000024597	Slc12a2	9330166H04Rik|Nkcc1|mBSC2|sy-ns	solute carrier family 12, member 2	protein-coding	0.826403855901872	0.378750102128844	0.0199385841386724	0.906498325951833	0.215582557560423	0.175207326554884	0.280811078134363	0.00932338409979857	0.520946909099747	0.0199385841386724	0.466684697887424	0.00760679975029567	0.476930721574371	0.93053998031746	0.165793864884208	0.233476267992186	0.911655317890852	0.0244014877074807	0.483066967183316	0.466684697887424	0.248102357303642	0.210208099284808	0.815699887126476	0.922375663367222	1.01818514064442	1.06449954215081	0.801513874666575	0.576099597308157	0.500884866567804	0.626264132485689	0.42063425769596	0.429516455891764	0.599821288293056	0.00932338409979857	0.34284494388782	0.0199385841386724	0.134676133892637	0.0244014877074807	0.553209946324348	-0.428795542322881	0.705007871334083	1	-1.0409068870142	0.0568631427450371	0.601441005691744
Merged-chr8-25110849-3	chr8	25110740	25110967	+	7.856667	1.00000100000001e+25	Intergenic	B3A|SINE|B2	-9042	NM_031257	83436	Mm.261122	NM_031257	ENSMUSG00000031557	Plekha2	6430512N22Rik|AI851530|AU041791|TAPP2|W91773	pleckstrin homology domain-containing, family A (phosphoinositide binding specific) member 2	protein-coding	1.049123025418	0.219128780590327	0.558394498995649	1.08721119149195	0.763161002931978	0.396730729978452	0.496104039478313	0.00932338409979857	0.962306142857875	0.0199385841386724	0.567393606745233	0.443658752143765	0.410232532616803	0.558394498995649	0.284629324193249	0.6834330030122	0.473601024122542	0.760794236402048	0.0326810062159821	0.741729180798212	0.155210339898552	0.95534719966722	0.65260339228053	0.897171182441964	1.01818514064442	0.0119850179704641	0.444517208479669	0.728076202441744	0.500884866567804	0.544722286593575	1.21820358359625	0.181828359559535	0.0820658567978514	0.502443134973191	0.0119850179704641	0.995728266008592	0.702009168059454	0.791561163439666	0.553209946324348	1.0017847128784	0.369959137857102	1	0.135467063968383	0.986938848179747	1
Merged-chr11-83618817-2	chr11	83618748	83618916	+	7.27	1.1e+26	intron (NR_036452, intron 5 of 8)	intron (NR_036452, intron 5 of 8)	-25745	NM_009139	20305	Mm.137	NM_009139	ENSMUSG00000018927	Ccl6	MRP-1|Scya6|c10	chemokine (C-C motif) ligand 6	protein-coding	0.181828359559535	0.378750102128844	0.346312387520258	0.0326810062159821	0.504100501680042	0.175207326554884	0.165793864884208	0.288448175604311	0.0620513630404476	0.677031219339408	0.382157546247578	0.443658752143765	0.0119850179704641	0.690097257777185	0.165793864884208	0.721875856429787	0.812613560554445	0.445515107608653	0.868702139763776	0.466684697887424	0.773022065213594	0.702009168059454	0.815699887126476	0.718712171071084	0.773022065213594	0.55918087898966	0.663890664626893	0.927571545809102	0.523466855698508	0.941952633185069	0.992713244590987	0.429516455891764	0.0820658567978514	0.641391693778915	0.34284494388782	0.0199385841386724	0.702009168059454	0.445515107608653	0.553209946324348	0.424879591805	0.648475461501403	1	0.490652991421068	0.313779351972966	0.923167990769326
Merged-chr2-71134953-3	chr2	71134862	71135051	+	8.346666	1.00010001e+34	intron (NM_028593, intron 2 of 3)	MTD|LTR|ERVL-MaLR	16902	NM_028593	73649	Mm.45435	NM_028593	ENSMUSG00000027015	Cybrd1	2210407P13Rik|Dcytb	cytochrome b reductase 1	protein-coding	0.181828359559535	0.378750102128844	0.558394498995649	0.443658752143765	0.672979446836147	0.649691699734329	0.608582102206327	1.05417733121464	0.0620513630404476	0.0199385841386724	0.567393606745233	0.601375682826066	0.476930721574371	0.690097257777185	0.537159814253894	0.473601024122542	0.0346659350187712	0.0244014877074807	0.0326810062159821	0.948999211557802	0.966555695100964	0.779444470408614	0.96540310476302	0.818385676318896	0.0751560925974782	0.488507548239177	0.663890664626893	0.956729007605235	0.429516455891764	0.941952633185069	0.575365105476118	0.181828359559535	0.0820658567978514	0.198829939879819	0.75736845669266	0.0199385841386724	0.702009168059454	0.445515107608653	0.0620513630404476	2.11291359017345	0.0052158721555014	0.28458685604566	0.0442050450042294	0.792065183304858	1
Merged-chr6-100721594-1	chr6	100721530	100721658	+	8.57	1000000	intron (NM_198612, intron 1 of 6)	intron (NM_198612, intron 1 of 6)	16860	NM_198612	232313	Mm.272037	NM_198612		Gxylt2	Glt8d4|Gm152	glucoside xylosyltransferase 2	protein-coding	0.444517208479669	0.0199385841386724	0.988234552090171	0.311697443735554	0.429516455891764	0.649691699734329	0.280811078134363	0.288448175604311	0.0620513630404476	0.345143858159578	0.00932338409979857	0.17423324912104	0.0119850179704641	0.0199385841386724	0.284629324193249	0.233476267992186	0.0346659350187712	0.0244014877074807	0.0326810062159821	0.345143858159578	0.363859968565408	0.210208099284808	0.00557651139010016	0.0940543234666092	0.0751560925974782	0.0119850179704641	0.00932338409979857	0.0940543234666092	0.233476267992186	0.0199385841386724	0.378750102128844	0.00932338409979857	0.0820658567978514	0.00932338409979857	0.466684697887424	0.378750102128844	0.134676133892637	0.445515107608653	0.0620513630404476	0.513393498099632	0.781725410251391	1	2.00598609637249	0.357863889730822	0.939282161991338
Merged-chr3-108661134-14	chr3	108661072	108661212	+	10.013572	1.0000000101001e+34	intron (NM_001177771, intron 2 of 12)	B2_Mm2|SINE|B2	7152	NM_001177770	229725	Mm.214545	NM_145543	ENSMUSG00000027884	Clcc1	Mclc	chloride channel CLIC-like 1	protein-coding	0.582922620780328	0.0199385841386724	0.86619382032866	0.618664703665152	1.18289824307723	1.08384019721051	1.14143497226061	1.11615483013355	0.718712171071084	0.345143858159578	0.760794236402048	0.785495801427898	1.20915762248791	0.787223430992218	0.537159814253894	0.721875856429787	0.0346659350187712	0.0244014877074807	0.0326810062159821	0.847098531375322	0.665686504240161	0.737991787543057	0.778700079110863	0.818385676318896	0.773022065213594	0.611245272874197	0.567393606745233	0.82095824076528	0.830750958512336	0.87261066058355	0.760794236402048	1.0981568180186	0.847098531375322	1.30985805890895	1.33108645514298	1.19298588005026	1.10885038381495	1.0913428831836	1.3473256029445	1.12595989561264	0.18745251673373	0.9058051356344	0.315692655919558	0.639693947145489	1
Merged-chr17-29762135-1	chr17	29762085	29762185	+	4.46	1e+25	Intergenic	Intergenic	-45118	NM_001163741	68597	Mm.390979	NM_026782	ENSMUSG00000024018	Ccdc167	1110021J02Rik	coiled-coil domain containing 167	protein-coding	0.311697443735554	0.0199385841386724	0.0199385841386724	0.0326810062159821	0.547004231757686	0.00932338409979857	0.280811078134363	0.00932338409979857	0.520946909099747	0.0199385841386724	0.382157546247578	0.311697443735554	0.0119850179704641	0.0199385841386724	0.382157546247578	0.233476267992186	0.0346659350187712	0.0244014877074807	0.0326810062159821	0.181828359559535	0.155210339898552	0.871747970656435	0.189466840002454	0.0940543234666092	0.0751560925974782	0.161564776243365	0.363859968565408	0.00760679975029567	0.00932338409979857	0.0199385841386724	0.848601314438816	0.759925048466671	0.943568732351876	0.547004231757686	0.466684697887424	0.693138471498439	0.134676133892637	0.580306907225449	0.0620513630404476	1.39811080391367	0.354347111548789	1	1.3458323600674	0.561183772098835	1
Merged-chr1-150657746-5	chr1	150657640	150657828	+	6.038	1.110010000001e+27	intron (NM_001024720, intron 58 of 106)	intron (NM_001024720, intron 58 of 106)	-191569	NM_001110146	96875	Mm.174256	NM_021400	ENSMUSG00000006014	Prg4	CACP|DOL54|JCAP|MSF|SZP|lubricin	proteoglycan 4 (megakaryocyte stimulating factor, articular superficial zone protein)	protein-coding	0.00932338409979857	0.378750102128844	0.0199385841386724	0.0326810062159821	0.215582557560423	0.488507548239177	0.0119850179704641	0.288448175604311	0.0620513630404476	0.0199385841386724	0.760794236402048	0.725543502388253	0.0119850179704641	0.690097257777185	0.382157546247578	0.940168269450045	0.812613560554445	0.445515107608653	0.984155688648163	0.181828359559535	0.995728266008592	0.871747970656435	0.523466855698508	1.01818514064442	0.0751560925974782	0.922034552850826	0.864452914716595	0.906498325951833	0.830750958512336	1.03522000394152	1.02229308323894	0.181828359559535	0.0820658567978514	0.00932338409979857	0.544722286593575	0.378750102128844	0.134676133892637	0.0244014877074807	0.553209946324348	0.280137488825375	0.831464985958104	1	0.878586663261682	0.111611762430167	0.741965026565937
Merged-chr11-5385825-3	chr11	5385754	5385892	+	6	1e+26	intron (NM_001080924, intron 1 of 8)	L1_Mus3|LINE|L1	-4083	NM_001290501	407821	Mm.216313	NM_001080924	ENSMUSG00000041961	Znrf3	Gm1167	zinc and ring finger 3	protein-coding	0.311697443735554	0.607098302841826	0.0199385841386724	0.0326810062159821	0.00932338409979857	0.175207326554884	0.496104039478313	0.00932338409979857	0.0620513630404476	0.198829939879819	0.266796165266322	0.00760679975029567	0.0119850179704641	0.0199385841386724	0.646656969855628	0.00932338409979857	0.473601024122542	0.0244014877074807	0.714973787042936	0.345143858159578	0.00932338409979857	0.702009168059454	0.523466855698508	0.311697443735554	0.553209946324348	0.488507548239177	0.233476267992186	0.698192740120834	0.0381715905868842	0.544722286593575	0.0751560925974782	0.844448885499102	0.599821288293056	1.0202558293221	0.990218112265388	0.844448885499102	0.702009168059454	0.791561163439666	0.0620513630404476	0.280555812933107	1	1	0.0669445815332158	1	1
Merged-chr6-37416001-2	chr6	37415930	37416074	+	9.275	1.1e+09	intron (NM_178661, intron 1 of 11)	intron (NM_178661, intron 1 of 11)	26146	NM_178661	208647	Mm.169929	NM_178661		Creb3l2	BBF2H7|C530025K05Rik|SCIRR69	cAMP responsive element binding protein 3-like 2	protein-coding	0.649691699734329	0.607098302841826	0.787223430992218	0.695581456960563	1.03591876370073	1.12705277484043	0.803558541022243	1.05417733121464	0.0620513630404476	0.0199385841386724	0.266796165266322	0.17423324912104	0.27782012043866	0.0199385841386724	0.00932338409979857	0.233476267992186	0.0346659350187712	0.0244014877074807	0.0326810062159821	0.00932338409979857	0.00932338409979857	0.00932338409979857	0.445515107608653	0.0940543234666092	0.0751560925974782	0.0119850179704641	0.444517208479669	0.00760679975029567	0.00557651139010016	0.0199385841386724	0.00760679975029567	0.181828359559535	0.0820658567978514	0.00932338409979857	0.0119850179704641	0.0199385841386724	0.134676133892637	0.0244014877074807	0.0620513630404476	-1.99821351706046	0.999999999999999	1	-2.461940448499	0.331150530297494	0.930393354798321
Merged-chr5-64569644-1	chr5	64569568	64569721	+	9.43	10	Intergenic	Intergenic	41055	NR_045078	100042198	Mm.25191	NR_045078	ENSMUSG00000105402	Gm3716	Gm1683	predicted gene 3716	ncRNA	0.00932338409979857	0.0199385841386724	0.346312387520258	0.0326810062159821	0.00932338409979857	0.00932338409979857	0.416396401079672	0.544722286593575	0.0620513630404476	0.54881067829073	0.00932338409979857	0.17423324912104	0.0119850179704641	0.368794021266208	0.00932338409979857	0.473601024122542	0.0346659350187712	0.0244014877074807	0.483066967183316	0.00932338409979857	0.0620513630404476	0.390170101337298	0.0448302579732339	0.0940543234666092	0.553209946324348	0.0119850179704641	0.00932338409979857	0.34054016877292	0.141598907722678	0.544722286593575	0.00760679975029567	0.674323280840426	0.0820658567978514	1.11103193221373	0.609261782987858	0.781179550486502	0.134676133892637	0.791561163439666	0.963709968025386	0.386546912137835	1	1	0.517433708333571	0.955683397199213	1
Merged-chr19-58835894-2	chr19	58835816	58835985	+	5.5	1.1e+26	intron (NM_175199, intron 1 of 11)	intron (NM_175199, intron 1 of 11)	25084	NM_175199	73442	Mm.39739	NM_175199	ENSMUSG00000025092	Hspa12a	1700063D12Rik|AI118035|AI840429|AW048913|AW556406|D5Mgi40|mKIAA0417	heat shock protein 12A	protein-coding	0.00932338409979857	0.378750102128844	0.0199385841386724	0.0326810062159821	0.00932338409979857	0.175207326554884	0.0119850179704641	0.00932338409979857	0.520946909099747	0.0199385841386724	0.382157546247578	0.443658752143765	0.0119850179704641	0.0199385841386724	0.537159814253894	0.233476267992186	0.0346659350187712	0.817320365729263	0.868702139763776	0.345143858159578	0.363859968565408	0.54881067829073	0.0448302579732339	0.0940543234666092	0.0751560925974782	0.488507548239177	0.444517208479669	0.844448885499102	0.633821384924894	0.0199385841386724	0.925626789493564	0.575365105476118	0.0820658567978514	0.198829939879819	0.0119850179704641	0.378750102128844	0.134676133892637	0.580306907225449	0.0620513630404476	0.636422427761169	0.655710947080889	1	3.09971797038532	0.00480870185578716	0.1790610713117
Merged-chr4-135313985-39	chr4	135313724	135314203	+	50.260258	1.11111111111111e+38	Intergenic	Intergenic	39251	NM_016799	51796	Mm.1963	NM_016799	ENSMUSG00000028809	Srrm1	AA407769|POP101|Srm160	serine/arginine repetitive matrix 1	protein-coding	1.71987464987521	1.59165072122515	1.80850465394928	1.6581971477152	1.76872130491257	1.73025019136701	1.72994105574333	1.84881730283545	1.65849831191907	1.47901646844493	1.75306059230786	1.57970263645934	1.47265314253323	1.59706095444023	1.64723199440365	1.62635870520629	1.70708966232346	1.76205467448688	1.45796115869399	1.91603101043107	1.44207701228435	1.62848183977586	1.70906935499705	1.70028273112329	1.69226907508558	1.70028273112329	1.62230924312748	1.79572401531642	1.65956991911862	1.46027616724508	1.80875355503284	1.87297321392054	1.84609480782273	1.83747485380882	1.80391889319912	2.06077284410915	2.05922930163452	2.15346037826465	2.13602733579563	0.150281070340939	0.773388191378269	1	-0.048591968492183	0.853504315681771	1
Merged-chr1-86280686-1	chr1	86280636	86280736	+	2.52	1e+24	Intergenic	B4|SINE|B4	-22535	NM_145222	227327	Mm.86467	NM_145222	ENSMUSG00000079445	B3gnt7	C330001H22Rik|beta-3GnT7	UDP-GlcNAc:betaGal beta-1,3-N-acetylglucosaminyltransferase 7	protein-coding	0.00932338409979857	0.0199385841386724	0.346312387520258	0.0326810062159821	0.215582557560423	0.396730729978452	0.0119850179704641	0.00932338409979857	0.0620513630404476	0.345143858159578	0.00932338409979857	0.00760679975029567	0.0119850179704641	0.0199385841386724	0.00932338409979857	0.00932338409979857	0.0346659350187712	0.0244014877074807	0.0326810062159821	0.00932338409979857	0.155210339898552	0.00932338409979857	0.0448302579732339	0.0940543234666092	0.0751560925974782	0.0119850179704641	0.00932338409979857	0.00760679975029567	0.799340954666359	0.544722286593575	0.00760679975029567	0.34054016877292	0.599821288293056	0.00932338409979857	0.0119850179704641	0.233476267992186	0.134676133892637	0.445515107608653	0.553209946324348	1.92634730747534	1	1	2.03234844558466	0.282186230714308	0.902488875228934
Merged-chr16-95861917-1	chr16	95861867	95861967	+	4.93	100000000000	intron (NR_040484, intron 1 of 3)	MLT1C|LTR|ERVL-MaLR	36796	NR_040485	69776	Mm.120470	NR_040484	ENSMUSG00000086899	1600002D24Rik	-	RIKEN cDNA 1600002D24 gene	ncRNA	0.778700079110863	0.378750102128844	0.558394498995649	0.906498325951833	0.00932338409979857	0.175207326554884	0.608582102206327	0.771639667201476	0.0620513630404476	0.198829939879819	0.382157546247578	0.17423324912104	0.27782012043866	0.0199385841386724	0.00932338409979857	0.233476267992186	0.0346659350187712	0.0244014877074807	0.0326810062159821	0.00932338409979857	0.00932338409979857	0.00932338409979857	0.0448302579732339	0.0940543234666092	0.0751560925974782	0.0119850179704641	0.00932338409979857	0.215582557560423	0.0381715905868842	0.0199385841386724	0.00760679975029567	0.34054016877292	0.0820658567978514	0.00932338409979857	0.0119850179704641	0.0199385841386724	0.134676133892637	0.0244014877074807	0.803558541022243	-1.99821330363182	0.999999999999994	1	0.303405214582179	1	1
Merged-chr15-27991298-3	chr15	27991197	27991385	+	9.073334	100001100000	intron (NM_001081302, intron 1 of 56)	intron (NM_001081302, intron 1 of 56)	34557	NM_001081302	223435	Mm.485422	NM_001081302	ENSMUSG00000022263	Trio	6720464I07Rik|AA408740|Solo	triple functional domain (PTPRF interacting)	protein-coding	1.01225504769164	0.866500022987809	1.088480180098	1.13394660835587	0.429516455891764	0.715848723966044	0.559797456166953	0.00932338409979857	0.858756164994939	1.0202558293221	0.382157546247578	0.725543502388253	0.27782012043866	0.368794021266208	1.00410724246612	1.08124413037872	0.812613560554445	0.926143731739316	0.714973787042936	0.466684697887424	0.00932338409979857	0.00932338409979857	0.733170979783928	1.00133759666144	0.916318205716447	0.611245272874197	0.736775770878233	0.215582557560423	0.523466855698508	0.68631118947535	0.175207326554884	0.00932338409979857	0.847098531375322	0.42063425769596	0.34284494388782	0.0199385841386724	0.134676133892637	0.0244014877074807	0.553209946324348	-3.14175360399434	0.000502252513597773	0.0852398726673358	-1.40116091272789	0.0588415627058597	0.60921279614559
Merged-chr3-69491378-2	chr3	69491323	69491433	+	5.37	1.00000001e+38	intron (NM_178726, intron 1 of 3)	B3|SINE|B2	107582	NM_020026	26879	Mm.153710	NM_020026	ENSMUSG00000043300	B3galnt1	B3galt3|b3GT3	UDP-GalNAc:betaGlcNAc beta 1,3-galactosaminyltransferase, polypeptide 1	protein-coding	0.00932338409979857	0.378750102128844	0.346312387520258	0.0326810062159821	0.547004231757686	0.68631118947535	0.0119850179704641	0.817666023150535	1.04122270995745	0.0199385841386724	0.134676133892637	0.00760679975029567	0.599821288293056	0.0199385841386724	0.925626789493564	0.233476267992186	0.674323280840426	0.760794236402048	0.483066967183316	0.00932338409979857	0.155210339898552	0.00932338409979857	0.846547244821697	0.544722286593575	0.553209946324348	0.488507548239177	0.736775770878233	0.416396401079672	0.00932338409979857	0.233476267992186	0.42063425769596	0.181828359559535	0.0820658567978514	0.702009168059454	0.0119850179704641	0.693138471498439	0.134676133892637	0.0244014877074807	0.0620513630404476	-3.22302785789242	0.0413110183012213	0.61505149870023	-1.35443397800451	0.10654046052881	0.730921672527427
Merged-chr1-74790523-2	chr1	74790320	74790634	+	10.275	1e+19	Intergenic	Intergenic	-1542	NM_009518	22409	Mm.5130	NM_009518		Wnt10a	-	wingless-type MMTV integration site family, member 10A	protein-coding	0.248102357303642	0.0199385841386724	0.558394498995649	0.0326810062159821	0.641391693778915	0.396730729978452	0.280811078134363	0.00932338409979857	0.520946909099747	0.345143858159578	0.466684697887424	0.601375682826066	0.476930721574371	0.690097257777185	0.844448885499102	0.473601024122542	0.473601024122542	0.671116054284948	0.483066967183316	0.181828359559535	0.773022065213594	0.00932338409979857	0.815699887126476	0.897171182441964	0.773022065213594	0.55918087898966	0.233476267992186	0.215582557560423	0.715848723966044	0.68631118947535	0.00760679975029567	0.759925048466671	1.11643916275318	1.08267308962524	0.967736287836064	1.28063182166567	1.2172993382192	0.886230710650756	0.963709968025386	-0.633416573648121	0.775714026142858	1	-1.10076196170291	0.225968843878767	0.864404110345358
Merged-chr6-118593688-46	chr6	118593145	118594188	+	18.550652	1.11011011011111e+38	3' UTR (NM_001256002, exon 48 of 48)	3' UTR (NM_001256002, exon 48 of 48)	-31410	NM_001081112	232339	Mm.276116	NM_001081112	ENSMUSG00000007827	Ankrd26	5730521P14Rik|BC008111|mKIAA1074	ankyrin repeat domain 26	protein-coding	1.95437156335903	1.63713661095702	1.84524736742726	1.93049379106524	1.58085128468992	1.67297257918894	1.53249182785208	1.51844302718959	1.82107266561893	1.76734120069652	1.56799115995287	1.72336068721032	1.55021623815013	1.6423354844424	1.85609916043115	1.68901165248765	1.78424783770528	1.73025019136701	1.55683233557387	1.54713518058434	1.67404498076546	1.8639291844255	1.8635772241312	1.72853727368287	1.70282182454449	1.71612905650385	1.63839975502669	1.69398905237671	1.73341375892434	1.82421534756514	1.80019063754701	1.56656732116335	1.58889149910753	1.47563134606937	1.52645518137106	1.43608254993837	1.36674146137741	1.28140744369137	1.46526697709316	-0.36698541464397	0.299623348349772	1	-0.187202283057701	0.546531587082131	1
Merged-chr2-68349724-34	chr2	68349593	68349841	+	24.828236	1.11111111111111e+38	intron (NM_016866, intron 10 of 17)	intron (NM_016866, intron 10 of 17)	122264	NM_016866	53416	Mm.198414	NM_016866	ENSMUSG00000027030	Stk39	AW227544|AW556857|DCHT|RF005|Rnl5|SPAK	serine/threonine kinase 39	protein-coding	1.69316648702543	1.77006718967782	1.34998167325585	1.71331879980841	1.43565485932917	1.48860512143673	1.71425741596499	1.72098888914559	1.7012809676355	1.71231747526814	1.34976267976722	1.64091357882098	1.55021623815013	1.49210123947346	1.44796364454161	1.58816335162075	1.53861331014732	1.33627699609724	1.57450892175098	1.22814782168908	1.41226646388009	1.27449489526445	1.45861867177464	1.55971303497236	1.61045208802198	1.50802659181869	1.39209569357557	1.29506794293965	1.35729388944404	1.6426313957835	1.23646836941154	1.33525657953061	0.847098531375322	1.12947797564218	1.17379961071847	0.844448885499102	1.17331299016331	0.663890664626893	1.06918086986894	-0.762155856354586	0.0377919294563489	0.597272728156696	-0.553495806915671	0.127396502447166	0.766530225613802
Merged-chr3-89323457-2	chr3	89323405	89323509	+	8.555	1.01e+17	promoter-TSS (NM_010108)	promoter-TSS (NM_010108)	-578	NM_010108	13638	Mm.331159	NM_010108	ENSMUSG00000028039	Efna3	AW494418|EFL-2|Ehk1-L|Epl3|LERK-3	ephrin A3	protein-coding	0.311697443735554	0.7617176861038	0.558394498995649	0.0326810062159821	0.215582557560423	0.175207326554884	0.280811078134363	0.00932338409979857	1.11029715505596	0.884267914693814	0.760794236402048	0.601375682826066	0.27782012043866	0.0199385841386724	0.0620513630404476	0.619142333661017	0.674323280840426	0.445515107608653	0.0326810062159821	0.416396401079672	0.00932338409979857	0.390170101337298	0.34284494388782	0.00557651139010016	0.416396401079672	0.488507548239177	0.567393606745233	0.00760679975029567	0.181828359559535	0.356401851261549	0.00760679975029567	0.181828359559535	0.0820658567978514	0.34284494388782	0.544722286593575	0.781179550486502	0.9544151941059	0.791561163439666	0.553209946324348	-0.660516215972754	0.661892707375575	1	-0.270561780623573	0.903719034550068	1
Merged-chr11-19135786-28	chr11	19135592	19135985	+	57.242142	1.11111111111111e+38	Intergenic	Intergenic	70513	NR_046037	74059	Mm.292321	NR_046037	ENSMUSG00000086025	4933406G16Rik	-	RIKEN cDNA 4933406G16 gene	ncRNA	1.05930561442089	1.59165072122515	1.66104233901526	1.08721119149195	1.59073489538715	1.57970263645934	1.70293348853286	1.2198211793202	1.16986963819295	1.67810630501108	1.89355537618595	1.80850465394928	1.89905966919493	2.05192206430794	1.80639035232891	1.91411237615145	1.7146568321163	1.82805950566085	2.0660899740657	2.01302165478393	1.90167898056806	2.07410992708983	1.9189221296719	1.89889537206676	1.89039793342043	1.88414850882642	2.10629287711137	1.95036811472122	1.98668828424714	2.10375807442462	1.97095173019426	0.871747970656435	0.847098531375322	0.547004231757686	0.609261782987858	0.781179550486502	0.9544151941059	0.445515107608653	0.378750102128844	0.422104773650733	0.203071124050428	0.925080086593097	0.1372156936764	0.542409336800504	1
Merged-chr4-136110726-4	chr4	136110648	136110810	+	6.79	1.000000001e+30	Intergenic	Intergenic	-33093	NM_008321	15903	Mm.110	NM_008321		Id3	Hlh462|Idb3|bHLHb25	inhibitor of DNA binding 3	protein-coding	0.181828359559535	0.219128780590327	0.0199385841386724	0.443658752143765	0.215582557560423	0.00932338409979857	0.0119850179704641	0.288448175604311	0.0620513630404476	0.345143858159578	0.134676133892637	0.17423324912104	0.0119850179704641	0.0199385841386724	0.789626183028141	0.233476267992186	0.0346659350187712	0.445515107608653	0.483066967183316	0.466684697887424	0.539528216054417	0.54881067829073	0.792454486783394	0.198829939879819	0.0751560925974782	0.275430426290908	0.801513874666575	0.714973787042936	0.773895541194003	1.00329478447918	0.72101498318878	1.1612724135565	0.599821288293056	0.981838637218912	1.09473801785248	0.844448885499102	0.86619382032866	0.983215822069935	0.0620513630404476	0.282204179069344	0.852970556986592	1	0.960723921402157	0.059904678970683	0.613634938687696
Merged-chr16-94023588-9	chr16	94023494	94023724	+	7.294445	1.00100011e+34	Intergenic	Intergenic	-14772	NM_019500	56173	Mm.328716	NM_019500	ENSMUSG00000047109	Cldn14	AI851731	claudin 14	protein-coding	0.933325158385489	0.7617176861038	0.929923374061988	0.749906445022613	0.847098531375322	0.488507548239177	0.496104039478313	0.288448175604311	0.718712171071084	0.973675400771864	1.05125834873312	1.30588097020166	0.960633960397151	0.368794021266208	0.897171182441964	1.03522000394152	1.19189704790159	1.08384019721051	0.984155688648163	1.11514609511909	0.665686504240161	0.927571545809102	0.586547526070671	0.311697443735554	1.01818514064442	0.161564776243365	1.00329478447918	0.82095824076528	0.878065988879574	0.0199385841386724	0.787223430992218	0.34054016877292	0.0820658567978514	0.641391693778915	0.874300623007196	1.13697711760503	0.86619382032866	1.15972663651665	1.14028243665707	-0.109946516117764	0.84519882088438	1	0.523426189987367	0.730718555914711	1
Merged-chr4-106905988-10	chr4	106905779	106906100	+	11.267	1.0000001101e+34	Intergenic	(TG)n|Simple_repeat|Simple_repeat	-5531	NM_198438	72475	Mm.195635	NM_023672	ENSMUSG00000061887	Ssbp3	2610021L12Rik|2610200M23Rik|5730488C10Rik|AI854733|AW551939|LAST|SSDP1	single-stranded DNA binding protein 3	protein-coding	0.868344386914123	0.607098302841826	0.929923374061988	0.946589731701844	0.826403855901872	0.544722286593575	0.703639608077371	0.288448175604311	0.718712171071084	0.915922165298707	1.07991274878452	0.601375682826066	1.12465671344314	1.35947525322809	0.817666023150535	1.03522000394152	0.990218112265388	0.926143731739316	0.868702139763776	1.08721119149195	1.05930561442089	0.927571545809102	0.778700079110863	1.07171809258791	0.773022065213594	0.790656152130177	0.89191636919023	1.10885038381495	1.02131321994474	0.788304643199328	0.900808317561654	0.940819875025097	0.599821288293056	1.23379804263553	1.34640907347253	1.20519789069596	0.702009168059454	1.04787554624505	1.06918086986894	0.456312825164068	0.452936718109106	1	0.409606596975945	0.482062991144241	0.990612733308926
Merged-chr15-22889599-1	chr15	22889549	22889649	+	7.27	1e+23	Intergenic	Intergenic	-146864	NM_001081299	320865	Mm.241965	NM_001081299	ENSMUSG00000040420	Cdh18	B230220E17Rik|Cdh14l	cadherin 18	protein-coding	0.00932338409979857	0.378750102128844	0.0199385841386724	0.0326810062159821	0.00932338409979857	0.598129578195579	0.280811078134363	0.544722286593575	0.0620513630404476	0.0199385841386724	0.00932338409979857	0.17423324912104	0.0119850179704641	0.0199385841386724	0.0620513630404476	0.00932338409979857	0.0346659350187712	0.0244014877074807	0.0326810062159821	0.345143858159578	0.248102357303642	0.00932338409979857	0.00557651139010016	0.00557651139010016	0.0751560925974782	0.0119850179704641	0.233476267992186	0.00760679975029567	0.00557651139010016	0.975532487933986	0.00760679975029567	0.181828359559535	0.0820658567978514	0.00932338409979857	0.0119850179704641	0.0199385841386724	0.134676133892637	0.0244014877074807	0.0620513630404476	1.5323592528635	0.483501469855502	1	4.74619263866107	0.14479245836323	0.789133610137314
Merged-chr7-80187140-31	chr7	80186812	80187284	+	33.904839	1.11110111111101e+38	intron (NM_013659, intron 1 of 14)	CpG	207	NM_013659	20352	Mm.275909	NM_013659	ENSMUSG00000030539	Sema4b	SemC|Semac|mKIAA1745	sema domain, immunoglobulin domain (Ig), transmembrane domain (TM) and short cytoplasmic domain, (semaphorin) 4B	protein-coding	1.59001385531989	1.13834892989216	1.20329687620569	1.51666985306485	1.06994150291474	0.649691699734329	0.496104039478313	1.08874413763193	1.53658828069646	1.23960525010354	1.00463125841834	0.975810253291411	0.799340954666359	1.09407394354812	1.50434121183485	1.29707438944982	1.53861331014732	1.46950463427907	1.45796115869399	1.25328657493524	1.32471130756287	0.927571545809102	1.43643937224108	1.38435878189254	1.58431042430996	0.99769731435439	1.24366156247553	1.0333508237722	1.36556536173085	1.2198211793202	0.992713244590987	1.98702543328068	1.88146092152752	1.98037449246571	1.9618391516357	1.97695028232319	2.00089509950831	1.92740798673263	1.89034573817591	-0.850692066419218	0.0440937362831942	0.628942916868105	-0.987279788043249	0.00445316656408595	0.170335184181518
Merged-chr10-10454938-5	chr10	10454880	10455015	+	6.656	1.000000000111e+36	intron (NM_001127353, intron 1 of 36)	L1Md_F2|LINE|L1	17367	NM_001127353	215772	Mm.246573	NM_172547	ENSMUSG00000050994	Adgb	9130014G24Rik	androglobin	protein-coding	0.00932338409979857	0.378750102128844	0.0199385841386724	0.0326810062159821	0.215582557560423	0.544722286593575	0.280811078134363	0.288448175604311	0.0620513630404476	0.345143858159578	0.539528216054417	0.17423324912104	0.884267914693814	0.368794021266208	0.646656969855628	0.721875856429787	0.0346659350187712	1.08384019721051	0.0326810062159821	0.674323280840426	0.155210339898552	0.702009168059454	0.618664703665152	0.763161002931978	0.0751560925974782	0.714973787042936	0.444517208479669	0.791561163439666	0.799340954666359	0.68631118947535	1.10199160855726	0.00932338409979857	0.0820658567978514	0.00932338409979857	0.0119850179704641	0.0199385841386724	0.134676133892637	0.0244014877074807	0.0620513630404476	0.311168993960257	0.866888999308256	1	1.05669208820141	0.0674289770507787	0.638963799962036
Merged-chr6-50376890-1	chr6	50376840	50376940	+	5.47	1e+25	intron (NM_001163645, intron 2 of 21)	ORR1C1|LTR|ERVL-MaLR	5947	NM_027881	71720	Mm.44153	NM_027881	ENSMUSG00000029822	Osbpl3	1200014M06Rik|6720421I08Rik|A530055M08|ORP3|OSBP3	oxysterol binding protein-like 3	protein-coding	0.649691699734329	0.0199385841386724	0.346312387520258	0.695581456960563	0.215582557560423	0.175207326554884	0.165793864884208	0.288448175604311	0.0620513630404476	0.0199385841386724	0.382157546247578	0.00760679975029567	0.27782012043866	0.368794021266208	0.382157546247578	0.00932338409979857	0.473601024122542	0.0244014877074807	0.0326810062159821	0.674323280840426	0.363859968565408	0.00932338409979857	0.445515107608653	0.476930721574371	0.0751560925974782	0.275430426290908	0.00932338409979857	0.507682537939329	0.084837502437866	0.466684697887424	0.962306142857875	0.429516455891764	0.599821288293056	0.42063425769596	0.34284494388782	0.781179550486502	0.702009168059454	0.663890664626893	0.0620513630404476	0.957637794169037	0.649490988396876	1	1.0900845844293	0.178391210548524	0.824495583228488
Merged-chr4-40839504-28	chr4	40839348	40839801	+	22.397858	1.10011001111111e+38	intron (NM_022305, intron 1 of 5)	intron (NM_022305, intron 1 of 5)	10564	NR_039584	100628614		NR_039584	ENSMUSG00000096377	Mir5123	mmu-mir-5123|mu-mir-5123	microRNA 5123	ncRNA	1.07171809258791	0.7617176861038	0.689511446852129	1.08721119149195	1.10885038381495	1.19298588005026	1.23990749167786	1.4165521125652	0.520946909099747	0.846547244821697	1.05960796120883	1.1809073887096	0.9135134845368	1.09407394354812	1.38951275190619	1.18677511267004	1.2127362566718	1.20315786632091	1.32903992255215	1.38879166198163	1.12677552178192	1.08062619304267	1.46205909157352	1.52519443787974	1.38393279482886	1.43102677917211	1.41167758913161	1.42425692174669	1.3776359108451	1.51404849690267	1.34605879867364	1.81147221635828	1.79360827701654	1.75665168660045	1.76452078777498	1.69923408616838	1.90590759052551	1.57748531569779	1.52348469874266	-0.0400364268127747	0.947499181833469	1	-0.245687653308121	0.458625940440316	0.983600953375029
Merged-chr3-54651335-1	chr3	54651285	54651385	+	5.41	1000000000000000	Intergenic	Intergenic	-41770	NM_019995	56790	Mm.486375	NM_019995	ENSMUSG00000027751	Supt20	AA667204|AI450544|D3Ertd300e|Fam48a|Supt20h|p38IP	suppressor of Ty 20	protein-coding	0.181828359559535	0.378750102128844	0.0199385841386724	0.0326810062159821	0.00932338409979857	0.396730729978452	0.0119850179704641	0.00932338409979857	0.380760741805146	0.198829939879819	0.715848723966044	0.17423324912104	0.27782012043866	0.0199385841386724	0.00932338409979857	0.00932338409979857	0.0346659350187712	0.0244014877074807	0.0326810062159821	0.00932338409979857	0.00932338409979857	0.00932338409979857	0.00557651139010016	0.00557651139010016	0.0751560925974782	0.488507548239177	0.00932338409979857	0.00760679975029567	0.00317568310172015	0.544722286593575	0.00760679975029567	0.181828359559535	0.0820658567978514	0.00932338409979857	0.0119850179704641	0.0199385841386724	0.544722286593575	0.0244014877074807	0.553209946324348	0	1	1	2.98929585088701	0.49280266519713	0.993981115143192
Merged-chr7-34172419-36	chr7	34172281	34172535	+	20.271111	1.11111111111111e+38	Intergenic	MYSERV16_I-int|LTR|ERVK	-3879	NM_016682	50995	Mm.27560	NM_016682	ENSMUSG00000052997	Uba2	AA986091|Arx|Sae2|UBA1|Ubl1a2|Uble1b	ubiquitin-like modifier activating enzyme 2	protein-coding	1.17379961071847	1.47171844385887	1.34998167325585	1.18587305770021	1.2452549190976	1.34627706465885	1.09615768441687	0.914979153232913	1.16986963819295	1.33006110822538	1.36049035066748	1.08905205833636	1.34944158597988	1.47103703757126	1.44168449200872	1.35644752053119	1.2755527767889	1.41003115504987	1.73317363734082	1.42203478416759	1.63587884404065	1.42765173458972	1.49723654195986	1.58180575071214	1.42340298540192	1.66371454891429	1.60292884928929	1.28564508062402	1.6253236180495	1.55425285003425	1.55575543111165	1.31060491681243	1.32903992255215	1.37658419847408	1.38167544421628	1.5484550538775	1.61466014889229	1.56914721445409	1.48461830862514	0.323830246866531	0.33475612884266	1	-0.116490432651737	0.810638438255374	1
Merged-chr4-135293909-1	chr4	135293859	135293959	+	7.13	100	Intergenic	Intergenic	-21149	NM_013885	29876	Mm.257765	NM_013885	ENSMUSG00000037242	Clic4	D0Jmb3|TU-74|mc3s5|mtCLIC	chloride intracellular channel 4 (mitochondrial)	protein-coding	0.444517208479669	0.0199385841386724	0.558394498995649	0.443658752143765	0.00932338409979857	0.00932338409979857	0.165793864884208	0.703639608077371	0.0620513630404476	0.0199385841386724	0.134676133892637	0.311697443735554	0.0119850179704641	0.23761812796359	0.382157546247578	0.00932338409979857	0.0346659350187712	0.0244014877074807	0.0326810062159821	0.275430426290908	0.00932338409979857	0.00932338409979857	0.0119850179704641	0.311697443735554	0.0751560925974782	0.0119850179704641	0.00932338409979857	0.00760679975029567	0.141598907722678	0.0199385841386724	0.00760679975029567	0.181828359559535	0.599821288293056	0.00932338409979857	0.34284494388782	0.233476267992186	0.9544151941059	0.844448885499102	1.22693540396438	-0.268947910997037	1	1	-0.481235449111038	0.993044466381224	1
Merged-chr2-65120317-2	chr2	65120257	65120392	+	9.155001	1.01e+09	intron (NM_177025, intron 6 of 13)	intron (NM_177025, intron 6 of 13)	-97558	NM_016719	50915	Mm.214554	NM_016719	ENSMUSG00000026888	Grb14	AI505286	growth factor receptor bound protein 14	protein-coding	0.444517208479669	0.607098302841826	0.558394498995649	0.618664703665152	0.922034552850826	0.715848723966044	1.09615768441687	0.544722286593575	0.0620513630404476	0.0199385841386724	0.382157546247578	0.17423324912104	0.476930721574371	0.0199385841386724	0.382157546247578	0.378750102128844	0.0346659350187712	0.0244014877074807	0.483066967183316	0.547004231757686	0.930266416772501	0.496104039478313	0.34284494388782	0.544722286593575	0.0751560925974782	0.488507548239177	0.444517208479669	0.608582102206327	0.382157546247578	0.626264132485689	0.42063425769596	0.181828359559535	0.0820658567978514	0.198829939879819	0.0119850179704641	0.0199385841386724	0.134676133892637	0.0244014877074807	0.0620513630404476	1.6224090582343	0.127627540472114	0.828608460186545	0.760005379807517	0.389807290188575	0.955021928478829
Merged-chr3-101372072-26	chr3	101371807	101372216	+	16.1	1.11111011101111e+38	Intergenic	Intergenic	-5114	NM_207205	78908	Mm.257997	NM_207205	ENSMUSG00000042035	Igsf3	1700016K10Rik|2810035F16Rik|4833439O17Rik|mKIAA0466	immunoglobulin superfamily, member 3	protein-coding	1.09921004879887	1.23030280640527	1.34998167325585	1.16188565963996	0.703639608077371	1.16609340580455	1.15712488877031	1.05417733121464	1.04122270995745	1.39297535448799	1.43102677917211	1.50073612174585	1.39297535448799	1.26190081625703	1.17435850179786	1.34378531966641	1.36217937386459	1.62855765575658	1.41890179078856	1.40209152890006	1.51169959403049	1.5359866956633	1.25545024625803	1.36901283506102	1.46118483882769	1.18804496662804	1.53162178204251	1.37967778623658	1.4729631703687	1.6172013007702	1.29443739668198	0.575365105476118	1.11643916275318	0.835414532114563	0.967736287836064	0.878065988879574	0.702009168059454	1.0267787802986	1.06918086986894	0.613098848951958	0.111656040097514	0.792092888433164	0.267244225828855	0.504659439881134	0.997185578232228
Merged-chr2-161052575-1	chr2	161052525	161052625	+	4.82	1e+26	non-coding (NR_126509, exon 3 of 36)	non-coding (NR_126509, exon 3 of 36)	56511	NM_173368	71389	Mm.122738	NM_173368	ENSMUSG00000057133	Chd6	5430439G14Rik|6330406J24Rik|CHD-6	chromodomain helicase DNA binding protein 6	protein-coding	0.122652087593523	0.219128780590327	0.0199385841386724	0.0326810062159821	0.00932338409979857	0.175207326554884	0.280811078134363	0.00932338409979857	0.0620513630404476	0.0199385841386724	0.134676133892637	0.17423324912104	0.0119850179704641	0.0199385841386724	0.00932338409979857	0.00932338409979857	0.0346659350187712	0.445515107608653	0.0326810062159821	0.674323280840426	0.773022065213594	0.702009168059454	0.0448302579732339	0.0940543234666092	0.773022065213594	0.488507548239177	0.444517208479669	0.698192740120834	0.141598907722678	0.356401851261549	0.175207326554884	0.00932338409979857	0.0820658567978514	0.00932338409979857	0.34284494388782	0.378750102128844	0.134676133892637	0.445515107608653	0.0620513630404476	5.36696827520175	0.00113693930009163	0.133330603483593	0.714298406095697	0.872542007813916	1
Merged-chr2-62670518-1	chr2	62670468	62670568	+	6.58	100000000000	intron (NM_145523, intron 1 of 7)	B3|SINE|B2	6191	NM_145523	227960	Mm.219877	NM_145523	ENSMUSG00000026893	Gca	5133401E04Rik|AI573844	grancalcin	protein-coding	0.902719936317481	0.378750102128844	0.0199385841386724	0.857724253110303	0.00932338409979857	0.175207326554884	0.280811078134363	0.544722286593575	0.520946909099747	0.345143858159578	0.134676133892637	0.00760679975029567	0.27782012043866	0.558394498995649	0.00932338409979857	0.00932338409979857	0.0346659350187712	0.445515107608653	0.483066967183316	0.181828359559535	0.155210339898552	0.00932338409979857	0.496104039478313	0.0940543234666092	0.0751560925974782	0.55918087898966	0.00932338409979857	0.0940543234666092	0.0199385841386724	0.0199385841386724	0.42063425769596	0.00932338409979857	0.0820658567978514	0.00932338409979857	0.665686504240161	0.378750102128844	0.134676133892637	0.740838795377075	0.0620513630404476	2.56697400367785	0.538410616270121	1	-0.221996545727366	1	1
Merged-chr13-31730932-1	chr13	31730882	31730982	+	4.93	100000000000	Intergenic	Intergenic	-75714	NM_008592	17300	Mm.12949	NM_008592	ENSMUSG00000050295	Foxc1	FREAC3|Fkh1|Mf1|Mf4|ch|fkh-1|frkhda	forkhead box C1	protein-coding	0.778700079110863	0.695581456960563	0.346312387520258	1.02100520133537	0.00932338409979857	0.00932338409979857	0.0119850179704641	0.00932338409979857	0.65260339228053	0.846547244821697	0.382157546247578	0.00760679975029567	0.27782012043866	0.0199385841386724	0.382157546247578	0.233476267992186	0.34284494388782	0.0244014877074807	0.0326810062159821	0.345143858159578	0.363859968565408	0.654283345820863	0.496104039478313	0.0940543234666092	0.0751560925974782	0.275430426290908	0.567393606745233	0.507682537939329	0.0381715905868842	0.0199385841386724	0.00760679975029567	0.181828359559535	0.847098531375322	0.00932338409979857	0.34284494388782	0.378750102128844	0.134676133892637	0.445515107608653	0.0620513630404476	0.737832414633122	0.636048990731346	1	-0.246981823806167	0.902324990197128	1
Merged-chr5-118779060-1	chr5	118779010	118779110	+	2.79	1e+24	Intergenic	MTE2b|LTR|ERVL-MaLR	-173279	NR_040694	74627	Mm.410828	NR_040694	ENSMUSG00000107144	4930413E15Rik	-	RIKEN cDNA 4930413E15 gene	ncRNA	0.00932338409979857	0.378750102128844	0.558394498995649	0.0326810062159821	0.00932338409979857	0.00932338409979857	0.0119850179704641	0.771639667201476	0.0620513630404476	0.0199385841386724	0.00932338409979857	0.17423324912104	0.165793864884208	0.0199385841386724	0.165793864884208	0.00932338409979857	0.0346659350187712	0.671116054284948	0.483066967183316	0.00932338409979857	0.155210339898552	0.00932338409979857	0.00557651139010016	0.311697443735554	0.0751560925974782	0.275430426290908	0.00932338409979857	0.0326810062159821	0.878065988879574	0.0199385841386724	0.575365105476118	0.00932338409979857	0.445515107608653	0.198829939879819	0.0119850179704641	0.378750102128844	0.134676133892637	0.445515107608653	0.0620513630404476	-0.0167955691433289	1	1	2.26777961616897	0.158211728573097	0.806138457874001
Merged-chr1-144836766-1	chr1	144836716	144836816	+	5.21	100000000000	Intergenic	MMERVK10C-int|LTR|ERVK	-61345	NM_022881	64214	Mm.253927	NM_022881	ENSMUSG00000026357	Rgs18	-	regulator of G-protein signaling 18	protein-coding	0.800203298897239	0.0199385841386724	0.0199385841386724	0.946589731701844	0.215582557560423	0.00932338409979857	0.496104039478313	0.150258427120233	0.858756164994939	0.54881067829073	0.134676133892637	0.601375682826066	0.0119850179704641	0.0199385841386724	0.717484570620051	0.00932338409979857	0.473601024122542	0.0244014877074807	0.483066967183316	0.00932338409979857	0.00932338409979857	0.00932338409979857	0.65260339228053	0.595650206564165	0.0751560925974782	0.0119850179704641	0.233476267992186	0.34054016877292	0.464282149038289	0.0199385841386724	0.0751560925974782	0.181828359559535	0.0820658567978514	0.198829939879819	0.0119850179704641	0.0199385841386724	0.134676133892637	0.791561163439666	0.714973787042936	-4.11032355403746	0.116862753768136	0.800969373276937	-0.672344251764601	0.699889573228509	1
Merged-chr19-58469589-27	chr19	58469513	58469717	+	12.568149	1.1001100100111e+38	Intergenic	Intergenic	-14217	NM_010279	14585	Mm.88367	NM_010279	ENSMUSG00000025089	Gfra1	AU042498	glial cell line derived neurotrophic factor family receptor alpha 1	protein-coding	1.09921004879887	0.952032083798216	1.12705277484043	1.18587305770021	1.30373124587964	1.16609340580455	1.26517392908711	1.38157923838294	0.858756164994939	0.846547244821697	1.07991274878452	1.25661865654017	1.09354733214563	1.17570970660111	1.05889754106211	0.721875856429787	1.05661480367756	0.926143731739316	0.483066967183316	1.10354457565274	0.773022065213594	1.17096848776158	0.866500022987809	0.96540310476302	0.916318205716447	0.858093881893908	1.04060901440819	1.04953763214139	0.830750958512336	1.00329478447918	0.925626789493564	1.42021650625825	1.32903992255215	1.40569381600305	1.35479389468226	1.46205909157352	1.56786296062936	1.26122177043828	1.39010702985112	0.50398203240727	0.37556205666532	1	0.3135851393726	0.568092601005165	1
Merged-chr10-5202850-22	chr10	5202754	5202942	+	10.450455	1.01000111111001e+36	Intergenic	ORR1A3|LTR|ERVL-MaLR	-8141	NM_001079686	64009	Mm.331626	NM_022027	ENSMUSG00000096054	Syne1	8B|A330049M09Rik|BE692247|C130039F11Rik|CPG2|Myne1|mKIAA1756	spectrin repeat containing, nuclear envelope 1	protein-coding	0.523466855698508	1.02100520133537	1.20329687620569	0.749906445022613	1.1446919897774	1.23990749167786	1.00329478447918	1.11615483013355	0.718712171071084	1.0202558293221	1.09407394354812	0.907643610088465	1.09354733214563	1.13377798800933	0.897171182441964	0.940168269450045	0.911655317890852	1.35644752053119	0.984155688648163	0.886893833111307	0.773022065213594	0.927571545809102	1.04060901440819	1.07171809258791	1.23833610186217	0.97525666563647	0.917344771443528	1.00713835367649	0.633821384924894	0.941952633185069	1.09354733214563	1.07128688518498	1.20198598383086	1.23960525010354	1.29233690200643	1.09473801785248	0.702009168059454	1.29060391602035	1.46526697709316	0.0505773142916296	1	1	-0.400657296835705	0.302352586497794	0.915988644114526
Merged-chr7-100907453-28	chr7	100907320	100907740	+	17.299999	1.0101100101111e+38	intron (NM_001081116, intron 1 of 20)	intron (NM_001081116, intron 1 of 20)	24631	NM_001081116	207212	Mm.29954	NM_001081116	ENSMUSG00000032875	Arhgef17	8030463K16|AI428794|AW558066|BC035332|mKIAA0337	Rho guanine nucleotide exchange factor (GEF) 17	protein-coding	1.29967280886601	1.13834892989216	1.37666323739389	1.22693540396438	1.48461830862514	1.36704082768391	1.38523962644686	1.62287560816411	1.3473256029445	0.915922165298707	1.45917113436504	1.20102794345678	1.36049035066748	1.40944480271256	1.32471130756287	1.21644892373643	0.990218112265388	1.33627699609724	1.15065410399229	1.52542698717963	1.28402887477488	1.36831634947582	1.38688983726391	1.23156770707452	1.01818514064442	1.41497463175539	1.16641207627423	1.45225411137339	1.23063141318787	1.43350668401191	1.29443739668198	1.41602670043408	1.32903992255215	1.36772879132736	1.39297535448799	1.49076005298194	1.4698458099187	1.61122142252511	1.60832272305346	0.73052712923019	0.0922258893674633	0.756723217924784	0.291417583367595	0.369502022770653	0.94641988383978
Merged-chr6-55210769-1	chr6	55210691	55210848	+	6.58	100000000000	intron (NM_001142781, intron 1 of 17)	intron (NM_001142781, intron 1 of 17)	7386	NM_001142781	330323	Mm.268997	NM_177883	ENSMUSG00000038022	Fam188b	C330043M08Rik|Gm1406	family with sequence similarity 188, member B	protein-coding	0.902719936317481	0.607098302841826	0.346312387520258	0.857724253110303	0.00932338409979857	0.598129578195579	0.0119850179704641	0.288448175604311	0.0620513630404476	0.345143858159578	0.134676133892637	0.17423324912104	0.0119850179704641	0.368794021266208	0.00932338409979857	0.233476267992186	0.0346659350187712	0.0244014877074807	0.0326810062159821	0.00932338409979857	0.00932338409979857	0.00932338409979857	0.00557651139010016	0.00557651139010016	0.0751560925974782	0.0119850179704641	0.00932338409979857	0.0940543234666092	0.233476267992186	0.0199385841386724	0.00760679975029567	0.429516455891764	0.0820658567978514	0.198829939879819	0.0119850179704641	0.378750102128844	0.134676133892637	0.0244014877074807	0.0620513630404476	-1.99821309020682	0.999999999999996	1	3.39543074251264	0.376656877345404	0.94979800333726
Merged-chr13-41427282-9	chr13	41427115	41427571	+	55.246666	1.000000001111e+30	intron (NM_001111324, intron 1 of 7)	intron (NM_001111324, intron 1 of 7)	60017	NM_001111324	18003	Mm.288980	NM_017464	ENSMUSG00000021365	Nedd9	Cas-L|CasL|HEF1|MEF1|Nedd-9|p105	neural precursor cell expressed, developmentally down-regulated gene 9	protein-coding	0.00932338409979857	0.7617176861038	0.0199385841386724	0.0326810062159821	0.429516455891764	0.175207326554884	0.280811078134363	0.445515107608653	0.0620513630404476	0.345143858159578	0.00932338409979857	0.826403855901872	0.0119850179704641	0.368794021266208	0.0620513630404476	0.233476267992186	0.0346659350187712	0.445515107608653	0.0326810062159821	0.00932338409979857	0.363859968565408	0.54881067829073	1.05125834873312	1.03591876370073	1.10280875467322	0.275430426290908	0.233476267992186	0.215582557560423	0.654283345820863	0.0199385841386724	0.00760679975029567	2.01899179362794	2.0731679275647	1.84968822525746	1.85641395670091	1.76494692966859	1.66890926495061	1.52348469874266	1.69880252197371	1.14009863309793	0.576807908312779	1	-2.44898976321596	0.000712534884968596	0.052671958852114
Merged-chr1-87240028-1	chr1	87239978	87240078	+	5.06	1e+25	3' UTR (NM_023314, exon 7 of 7)	3' UTR (NM_023314, exon 7 of 7)	-24336	NM_028889	98363	Mm.247951	NM_028889	ENSMUSG00000026255	Efhd1	4931430I01Rik|AI452351|PP3051|mitocalcin	EF hand domain containing 1	protein-coding	0.00932338409979857	0.0199385841386724	0.0199385841386724	0.0326810062159821	0.00932338409979857	0.00932338409979857	0.0119850179704641	0.00932338409979857	0.0620513630404476	0.0199385841386724	0.134676133892637	0.00760679975029567	0.0119850179704641	0.0199385841386724	0.00932338409979857	0.00932338409979857	0.0346659350187712	0.0244014877074807	0.483066967183316	0.00932338409979857	0.155210339898552	0.00932338409979857	0.0448302579732339	0.476930721574371	0.0751560925974782	0.0119850179704641	0.00932338409979857	0.00760679975029567	0	0.0199385841386724	0.925626789493564	0.00932338409979857	0.0820658567978514	0.00932338409979857	0.0119850179704641	0.378750102128844	0.134676133892637	0.0244014877074807	0.0620513630404476	1.92634720612709	0.999999999999998	1	0.86703831502034	0.6910469441589	1
Merged-chr6-35145789-2	chr6	35145731	35145860	+	7.285	10001000	Intergenic	B3|SINE|B2	-12058	NM_016877	53621	Mm.214525	NM_016877	ENSMUSG00000038784	Cnot4	Not4|Not4h|Not4hp	CCR4-NOT transcription complex, subunit 4	protein-coding	0.649691699734329	0.378750102128844	0.787223430992218	0.749906445022613	0.703639608077371	0.715848723966044	0.984155688648163	0.955054848982239	0.520946909099747	0.54881067829073	0.567393606745233	0.537159814253894	0.695581456960563	0.0199385841386724	0.00932338409979857	0.721875856429787	0.473601024122542	0.0244014877074807	0.714973787042936	0.345143858159578	0.857724253110303	0.54881067829073	0.65260339228053	0.311697443735554	0.0751560925974782	0.275430426290908	0.567393606745233	0.535877172784499	0.464282149038289	0.0199385841386724	0.42063425769596	0.871747970656435	0.847098531375322	0.835414532114563	0.874300623007196	0.817320365729263	0.702009168059454	1.0913428831836	1.14028243665707	0.929929438705501	0.543186522902023	1	0.18854020237143	0.864712323254312	1
Merged-chr2-144588926-14	chr2	144588840	144589023	+	8.984285	1.1101001011001e+34	intron (NM_001281816, intron 16 of 16)	B3|SINE|B2	-5134	NM_001033297	228715	Mm.27391	NM_001033297	ENSMUSG00000074754	Gm561	-	predicted gene 561	protein-coding	0.523466855698508	0.7617176861038	0.929923374061988	0.443658752143765	1.09559141859156	1.13990101322194	1.18804496662804	1.26645595756359	0.520946909099747	0.677031219339408	0.586547526070671	0.826403855901872	1.2184922109677	0.740838795377075	0.844448885499102	0.619142333661017	0.911655317890852	0.0244014877074807	0.984155688648163	1.10354457565274	1.37730937608709	1.03472877984879	0.987449712275865	0.476930721574371	0.553209946324348	0.275430426290908	1.21833750541257	0.656300997535002	0.950159764728237	0.544722286593575	1.08083551623891	1.03522000394152	0.599821288293056	0.760794236402048	0.665686504240161	0.929923374061988	0.134676133892637	1.0913428831836	1.06918086986894	1.4457687679484	0.00891531248955034	0.357015724932061	0.420406648010028	0.536579988427563	1
Merged-chr2-125932878-7	chr2	125932818	125932951	+	8.834286	1e+34	intron (NM_001291002, intron 7 of 9)	intron (NM_001291002, intron 7 of 9)	66661	NM_001291002	69976	Mm.20216	NM_175154	ENSMUSG00000027207	Galk2	2810017M24Rik|AI327030|Gk2	galactokinase 2	protein-coding	0.749906445022613	0.378750102128844	0.988234552090171	0.749906445022613	1.00410724246612	0.787223430992218	0.940168269450045	0.990218112265388	0.520946909099747	0.54881067829073	1.02516711725946	1.00410724246612	1.01904531724701	1.01818514064442	0.717484570620051	0.940168269450045	0.812613560554445	0.0244014877074807	0.483066967183316	0.886893833111307	0.248102357303642	0.737991787543057	0.445515107608653	0.0940543234666092	0.553209946324348	0.488507548239177	0.233476267992186	0.00760679975029567	0.429516455891764	0.0199385841386724	0.42063425769596	0.181828359559535	0.0820658567978514	0.547004231757686	0.0119850179704641	0.0199385841386724	0.702009168059454	0.0244014877074807	0.0620513630404476	-0.0863644822847847	1	1	-0.0478300366772593	0.954740293066128	1
Merged-chr6-124640203-21	chr6	124640062	124640444	+	17.63143	1.0111100111101e+36	Intergenic	Intergenic	-4168	NM_173864	317677	Mm.483270	NM_173864	ENSMUSG00000079343	C1s2	C1sb|EG317677|Gm5077	complement component 1, s subcomponent 2	protein-coding	1.17379961071847	1.02100520133537	1.34998167325585	1.18587305770021	1.61700213933595	1.58451862939561	1.57618063173627	1.72098888914559	1.26645595756359	0.915922165298707	1.5034402764074	1.39185295686586	1.38523962644686	1.37327613540313	0.943568732351876	1.24439928826164	1.16491530491326	1.24940932561466	1.32903992255215	1.28947617516922	1.23833610186217	1.41865495934694	0.672979446836147	0.96540310476302	0.773022065213594	1.30734185435044	1.19602257230254	1.21559223146747	1.02131321994474	1.36901283506102	1.14817931761686	0.575365105476118	0.599821288293056	0.598129578195579	0.544722286593575	0.378750102128844	0.134676133892637	0.445515107608653	0.803558541022243	0.732876507374076	0.125087912154093	0.822676631707331	1.36469424239874	0.00303968122292911	0.135174934892563
Merged-chr6-97822090-1	chr6	97822040	97822140	+	7.36	10000000	intron (NM_001113198, intron 1 of 9)	intron (NM_001113198, intron 1 of 9)	15032	NM_001113198	17342	Mm.333284	NM_008601	ENSMUSG00000035158	Mitf	BCC2|Bhlhe32|Gsfbcc2|Vitiligo|Wh|bw|mi|vit	microphthalmia-associated transcription factor	protein-coding	0.311697443735554	0.0199385841386724	0.558394498995649	0.0326810062159821	0.641391693778915	0.544722286593575	0.917344771443528	0.445515107608653	0.0620513630404476	0.198829939879819	0.134676133892637	0.00760679975029567	0.27782012043866	0.368794021266208	0.00932338409979857	0.00932338409979857	0.473601024122542	0.0244014877074807	0.0326810062159821	0.181828359559535	0.363859968565408	0.00932338409979857	0.00557651139010016	0.00557651139010016	0.0751560925974782	0.0119850179704641	0.233476267992186	0.00760679975029567	0	0.0199385841386724	0.00760679975029567	0.00932338409979857	0.0820658567978514	0.00932338409979857	0.0119850179704641	0.0199385841386724	0.134676133892637	0.0244014877074807	0.0620513630404476	1.04875301906895	0.712302658120979	1	0	1	1
Merged-chr5-111050120-1	chr5	111050070	111050170	+	5.76	1e+34	intron (NM_001267622, intron 2 of 22)	intron (NM_001267622, intron 2 of 22)	45976	NR_030482	735278		NR_030482	ENSMUSG00000076163	Mir701	Mirn701|mir-701|mmu-mir-701	microRNA 701	ncRNA	0.669614396476654	0.523466855698508	0.346312387520258	0.547004231757686	0.00932338409979857	0.396730729978452	0.608582102206327	0.288448175604311	0.718712171071084	0.468390305640724	0.611245272874197	0.311697443735554	0.552405986045271	0.0199385841386724	0.473601024122542	0.00932338409979857	0.911655317890852	0.445515107608653	0.714973787042936	0.741729180798212	0.363859968565408	0.654283345820863	0.586547526070671	0.0940543234666092	0.553209946324348	0.763161002931978	0.233476267992186	0.34054016877292	0.00557651139010016	0.466684697887424	0.34054016877292	0.00932338409979857	0.0820658567978514	0.34284494388782	0.34284494388782	0.649691699734329	0.134676133892637	0.791561163439666	0.0620513630404476	0.553617853086779	0.638935318567141	1	-0.511172445066537	0.808892189999944	1
Merged-chr3-19343454-2	chr3	19343403	19343505	+	8.32	1100	Intergenic	Lx4A|LINE|L1	-32132	NM_001122759	18583	Mm.355614	NM_008802	ENSMUSG00000069094	Pde7a	AU015378|AW047537	phosphodiesterase 7A	protein-coding	0.181828359559535	0.219128780590327	0.689511446852129	0.0326810062159821	0.215582557560423	0.175207326554884	0.165793864884208	0.150258427120233	0.718712171071084	0.677031219339408	0.676437171517561	0.17423324912104	0.695581456960563	0.638795098440696	0.537159814253894	0.721875856429787	0.674323280840426	0.926143731739316	0.0326810062159821	0.515058749299267	0.603521474845281	0.496104039478313	0.618664703665152	0.544722286593575	0.0751560925974782	0.410232532616803	0.663890664626893	0.27782012043866	0.654283345820863	0.87261066058355	0.265548524140211	0.429516455891764	0.0820658567978514	0.641391693778915	0.466684697887424	0.878065988879574	1.2172993382192	1.22656582062038	1.25178899154337	0.0337298419193191	1	1	0.357607552338037	0.543872493347628	1
Merged-chr10-59253742-24	chr10	59253542	59253973	+	36.041668	1.10111111111111e+38	Intergenic	Intergenic	31835	NM_172939	268301	Mm.3036	NM_172939	ENSMUSG00000098188	Sowahc	4921515A04Rik|9430099J10Rik|Ankrd57|C820004L04Rik	sosondowah ankyrin repeat domain family member C	protein-coding	0.649691699734329	0.378750102128844	0.787223430992218	0.618664703665152	0.641391693778915	0.396730729978452	1.02100520133537	0.544722286593575	0.520946909099747	0.0199385841386724	1.07128688518498	1.0333508237722	1.0584739076696	1.13377798800933	1.4877559496212	1.47859692464924	1.42021650625825	1.20315786632091	1.58678224197158	1.51287573968129	1.48461830862514	1.79986220154724	1.86170561936944	1.80176678745617	1.86803799042847	1.69578813914856	1.59171875298116	1.82352551819007	1.743576506341	1.71117120563316	1.93438737903848	1.82486855427427	1.77276652214687	1.82190561337555	1.79146475292218	1.6423354844424	1.61466014889229	1.0913428831836	0.553209946324348	0.450823895597603	0.234048597563962	0.947197411912637	-0.193685447331767	0.468088126842158	0.985319831453679
Merged-chr2-109993593-1	chr2	109993543	109993643	+	5.75	1000000000	intron (NM_172671, intron 4 of 17)	MLTR14|LTR|ERV1	-24224	NM_026613	68201	Mm.181767	NM_026613	ENSMUSG00000027160	Ccdc34	2810027O19Rik|4930522P10Rik|AI596202	coiled-coil domain containing 34	protein-coding	0.444517208479669	0.0199385841386724	0.0199385841386724	0.749906445022613	0.826403855901872	0.396730729978452	0.0119850179704641	0.914979153232913	0.0620513630404476	0.345143858159578	0.00932338409979857	0.17423324912104	0.27782012043866	0.0199385841386724	0.165793864884208	0.00932338409979857	0.0346659350187712	0.0244014877074807	0.0326810062159821	0.00932338409979857	0.00932338409979857	0.00932338409979857	0.00557651139010016	0.0940543234666092	0.0751560925974782	0.0119850179704641	0.363859968565408	0.0940543234666092	0.084837502437866	0.0199385841386724	0.00760679975029567	0.181828359559535	0.0820658567978514	0.0900713481469922	0.34284494388782	0.0199385841386724	0.134676133892637	0.0244014877074807	0.0620513630404476	-1.91980311130868	0.999999999999997	1	1.01109840678308	0.913651909297326	1
Merged-chr13-63929514-5	chr13	63929441	63929586	+	10.422	101110010000	Intergenic	Intergenic	114179	NM_023507	76251	Mm.186610	NM_023507	ENSMUSG00000021470	Ercc6l2	0610007P08Rik|1700019D06Rik|9330134C04Rik|Rad26l|Sr278	excision repair cross-complementing rodent repair deficiency, complementation group 6 like 2	protein-coding	1.01225504769164	1.21175223501206	0.86619382032866	0.857724253110303	1.20403971388592	1.20519789069596	0.984155688648163	0.990218112265388	0.858756164994939	0.677031219339408	0.382157546247578	0.785495801427898	0.695581456960563	0.368794021266208	0.165793864884208	0.881190014309572	0.0346659350187712	0.445515107608653	0.0326810062159821	0.345143858159578	0.817320365729263	0.210208099284808	0.523466855698508	0.311697443735554	0.0751560925974782	0.763161002931978	0.567393606745233	0.576099597308157	0.500884866567804	0.0199385841386724	0.654283345820863	0.429516455891764	0.0820658567978514	0.42063425769596	0.34284494388782	0.575365105476118	0.702009168059454	0.445515107608653	0.0620513630404476	0.302825167566187	0.888280802890024	1	0.844109464746621	0.401168931593271	0.960817388099661
Merged-chr19-20440609-1	chr19	20440559	20440659	+	43	1e+35	Intergenic	RMER15|LTR|ERVL	35321	NR_045817	68994	Mm.261028	NM_183277	ENSMUSG00000094732	1500015L24Rik	-	RIKEN cDNA 1500015L24 gene	ncRNA	0.181828359559535	0.0199385841386724	0.346312387520258	0.0326810062159821	0.00932338409979857	0.00932338409979857	0.0119850179704641	0.288448175604311	0.520946909099747	0.0199385841386724	0.00932338409979857	0.00760679975029567	0.0119850179704641	0.0199385841386724	0.0620513630404476	0.00932338409979857	0.0346659350187712	0.0244014877074807	1.77444194284742	0.345143858159578	0.00932338409979857	0.210208099284808	0.00557651139010016	0.00557651139010016	0.553209946324348	0.0119850179704641	0.233476267992186	0.00760679975029567	0.00932338409979857	0.544722286593575	0.378750102128844	0.00932338409979857	0.0820658567978514	0.00932338409979857	0.0119850179704641	0.0199385841386724	0.134676133892637	0.0244014877074807	0.0620513630404476	1.04609569033562	1	1	1.6658362705566	0.686950400259273	1
Merged-chr6-136721267-7	chr6	136721171	136721371	+	11.142857	1.00000001e+34	intron (NM_001127318, intron 17 of 26)	B4A|SINE|B4	-59378	NM_025806	66857	Mm.3311	NM_025806	ENSMUSG00000030214	Plbd1	1100001H23Rik	phospholipase B domain containing 1	protein-coding	0.181828359559535	0.866500022987809	0.0199385841386724	0.0326810062159821	0.215582557560423	0.00932338409979857	0.416396401079672	0.00932338409979857	0.0620513630404476	0.0199385841386724	0.586547526070671	0.443658752143765	0.830416788118477	0.690097257777185	0.789626183028141	0.812613560554445	0.473601024122542	1.00547527472388	0.483066967183316	0.886893833111307	0.665686504240161	0.210208099284808	0.445515107608653	0.311697443735554	0.0751560925974782	0.714973787042936	0.567393606745233	0.656300997535002	0.633821384924894	0.356401851261549	0.378750102128844	0.759925048466671	0.0820658567978514	1.20542660979365	1.04375601398514	1.27008235255825	1.4698458099187	1.38393279482886	1.29387864923041	0.105318844648313	0.999999999999989	1	1.12525484351098	0.16885696782049	0.819244289787512
Merged-chr2-113903345-8	chr2	113903200	113903484	+	9.89625	1.00000110111e+34	Intergenic	MLT1B|LTR|ERVL-MaLR	-54681	NM_181416	228482	Mm.45753	NM_181416	ENSMUSG00000041219	Arhgap11a	6530401L14Rik|mKIAA0013	Rho GTPase activating protein 11A	protein-coding	0.444517208479669	0.7617176861038	0.86619382032866	0.0326810062159821	0.703639608077371	0.837498895275809	1.37730937608709	0.817666023150535	1.04122270995745	0.345143858159578	0.900513638688059	1.00410724246612	0.981838637218912	0.93053998031746	0.925626789493564	0.990218112265388	0.812613560554445	0.817320365729263	0.868702139763776	1.02608026962946	1.12677552178192	0.702009168059454	0.866500022987809	0.922375663367222	1.17547930343137	1.24394867908977	1.1379591563602	0.656300997535002	1.02131321994474	1.06602906180811	1.00547527472388	0.575365105476118	0.0820658567978514	0.198829939879819	0.0119850179704641	0.0199385841386724	0.134676133892637	0.791561163439666	0.0620513630404476	0.361669622924808	0.586096913881303	1	-0.0224196257961186	0.999963260856245	1
Merged-chr7-99781579-26	chr7	99781426	99781747	+	14.844616	1.111100011111e+38	Intergenic	HAL1b|LINE|L1	14422	NM_146356	258353	Mm.377450	NM_146356	ENSMUSG00000073997	Olfr521	MOR101-2	olfactory receptor 521	protein-coding	1.05930561442089	0.219128780590327	0.988234552090171	1.16188565963996	1.09559141859156	0.886893833111307	1.18804496662804	1.08874413763193	1.16986963819295	1.10589563213045	1.36930613443524	1.20102794345678	1.13377798800933	1.17570970660111	1.43350668401191	0.990218112265388	1.36217937386459	1.41003115504987	1.32903992255215	1.19776874303654	1.23833610186217	0.812613560554445	1.42062119657615	1.27648873320067	1.29197033152576	1.36536471205105	1.28909737839944	1.29083013490857	1.12515954179338	0.356401851261549	0.848601314438816	1.29387864923041	1.35713333912035	1.20542660979365	1.28461219895389	1.39453920353756	1.36674146137741	1.04787554624505	1.20315786632091	-0.531858699359782	0.299719800335759	1	-0.926427938943858	0.0466822006135165	0.559509132760826
Merged-chr16-75898262-1	chr16	75898195	75898330	+	5.48	100000000000	intron (NM_023380, intron 1 of 7)	intron (NM_023380, intron 1 of 7)	11004	NM_023380	67742	Mm.131406	NM_023380	ENSMUSG00000022876	Samsn1	4930571B16Rik|930571B16Rik|Hacs1|SLy2	SAM domain, SH3 domain and nuclear localization signals, 1	protein-coding	0.826403855901872	0.0199385841386724	0.0199385841386724	0.749906445022613	0.504100501680042	0.175207326554884	0.0119850179704641	0.544722286593575	0.0620513630404476	0.0199385841386724	0.134676133892637	0.17423324912104	0.0119850179704641	0.0199385841386724	0.165793864884208	0.00932338409979857	0.473601024122542	0.281932911669314	0.714973787042936	0.00932338409979857	0.363859968565408	0.654283345820863	0.0448302579732339	0.0940543234666092	0.0751560925974782	0.0119850179704641	0.233476267992186	0.0940543234666092	0.464282149038289	0.0199385841386724	0.00760679975029567	0.00932338409979857	0.599821288293056	0.00932338409979857	0.0119850179704641	0.0199385841386724	0.134676133892637	0.0244014877074807	0.0620513630404476	1.31508286460161	0.460487904612216	1	1.0759220356464	0.729829109363988	1
Merged-chr13-111940397-2	chr13	111940332	111940463	+	6.365	1e+19	Intergenic	Intergenic	72461	NR_130345	102636620	Mm.402328	NR_130345	ENSMUSG00000086111	Gm15326	OTTMUSG00000020187	predicted gene 15326	ncRNA	0.00932338409979857	0.0199385841386724	0.0199385841386724	0.0326810062159821	0.00932338409979857	0.00932338409979857	0.0119850179704641	0.00932338409979857	0.380760741805146	0.0199385841386724	0.266796165266322	0.674323280840426	0.0119850179704641	0.0199385841386724	0.763541651018123	0.00932338409979857	0.34284494388782	0.445515107608653	0.714973787042936	0.00932338409979857	0.603521474845281	0.00932338409979857	0.695581456960563	0.198829939879819	0.773022065213594	0.0119850179704641	0.00932338409979857	0.576099597308157	0.141598907722678	0.233476267992186	0.42063425769596	0.920493695595725	0.0820658567978514	0.760794236402048	0.924319761803332	0.995728266008592	1.33576937478025	1.11029715505596	1.02100520133537	-0.526554534752974	0.884131411513836	1	-0.489417737070154	0.577325188161736	1
Merged-chr19-41789334-4	chr19	41789276	41789411	+	7.7825	1.01101e+11	intron (NM_001163495, intron 2 of 10)	Lx8|LINE|L1	12741	NM_001163495	71085	Mm.21646	NM_027667	ENSMUSG00000025154	Arhgap19	4933411B03Rik|AI120128|AW546831|mFLJ00368	Rho GTPase activating protein 19	protein-coding	0.922034552850826	1.05372041559511	1.03761883466329	0.857724253110303	1.03591876370073	1.00918048670327	0.703639608077371	1.05417733121464	0.0620513630404476	0.0199385841386724	0.134676133892637	0.17423324912104	0.0119850179704641	0.0199385841386724	0.473601024122542	0.00932338409979857	0.0346659350187712	0.0244014877074807	0.0326810062159821	0.00932338409979857	0.00932338409979857	0.210208099284808	0.00557651139010016	0.00557651139010016	0.0751560925974782	0.0119850179704641	0.00932338409979857	0.0940543234666092	0.233476267992186	0.0199385841386724	0.00760679975029567	0.00932338409979857	0.0820658567978514	0.198829939879819	0.0119850179704641	0.781179550486502	0.134676133892637	0.0244014877074807	0.0620513630404476	-1.2831363841121	0.732385986199663	1	3.39543056253734	0.376657279319728	0.94979800333726
Merged-chr9-8676820-28	chr9	8676718	8676905	+	23.036428	1.11110011111111e+38	intron (NM_013838, intron 10 of 12)	intron (NM_013838, intron 10 of 12)	64177	NR_110513	102634431	Mm.387913	NR_110513		Gm32014	-	predicted gene, 32014	ncRNA	1.26163645355225	1.59165072122515	1.48321840050331	1.18587305770021	1.31437574227135	1.64723199440365	1.33487984858078	0.817666023150535	1.61215659746846	1.72201415191297	1.20487980129073	1.35114789786981	1.42771126270005	1.30691142574171	1.47265314253323	1.38629646767239	1.5972940236901	1.42425692174669	1.27667393328734	1.2821941298783	1.0267787802986	0.871747970656435	1.56799115995287	1.57618063173627	1.69226907508558	1.66822396474662	1.44796364454161	1.15849226213804	1.48383562217884	1.16014818695418	1.19158691819873	0.181828359559535	0.0820658567978514	0.547004231757686	0.544722286593575	0.693138471498439	0.702009168059454	0.445515107608653	0.0620513630404476	-1.11881896119669	0.00720021626340939	0.327287518077135	-1.1664242190228	0.000114970614737724	0.0142100475930997
Merged-chr5-147344019-1	chr5	147343969	147344069	+	3.24	1e+25	intron (NM_010229, intron 19 of 23)	intron (NM_010229, intron 19 of 23)	-21579	NM_001039678	231903	Mm.291286	NM_001039678	ENSMUSG00000075543	Urad	EG231903|Prhoxnb	ureidoimidazoline (2-oxo-4-hydroxy-4-carboxy-5) decarboxylase	protein-coding	0.311697443735554	0.378750102128844	0.0199385841386724	0.443658752143765	0.504100501680042	0.00932338409979857	0.280811078134363	0.288448175604311	0.0620513630404476	0.345143858159578	0.507682537939329	0.00760679975029567	0.476930721574371	0.0199385841386724	0.382157546247578	0.00932338409979857	0.674323280840426	0.445515107608653	0.0326810062159821	0.00932338409979857	0.665686504240161	0.00932338409979857	0.0448302579732339	0.415411584884575	0.553209946324348	0.55918087898966	0.233476267992186	0.34054016877292	0.00760679975029567	0.0199385841386724	0.674323280840426	0.181828359559535	0.599821288293056	0.198829939879819	0.544722286593575	0.378750102128844	0.134676133892637	0.0244014877074807	0.963709968025386	0.00401425651899667	1	1	0.24332838505499	1	1
Merged-chr2-10321350-1	chr2	10321300	10321400	+	11.7	1e+17	Intergenic	Intergenic	-49101	NM_001198808	353282	Mm.329991	NM_177386	ENSMUSG00000061186	Sfmbt2	D2Wsu23e|D330030P06Rik	Scm-like with four mbt domains 2	protein-coding	0.523466855698508	0.378750102128844	0.0199385841386724	0.547004231757686	0.102734714849592	0.488507548239177	0.496104039478313	0.00932338409979857	1.11029715505596	0.915922165298707	0.539528216054417	0.00760679975029567	0.476930721574371	0.368794021266208	0.717484570620051	0.559797456166953	0.812613560554445	0.671116054284948	0.868702139763776	0.181828359559535	0.248102357303642	0.210208099284808	0.127885933302649	0.476930721574371	0.553209946324348	0.0119850179704641	0.00932338409979857	0.378750102128844	0.554137129868567	0.0199385841386724	0.00760679975029567	0.00932338409979857	0.0820658567978514	0.00932338409979857	0.34284494388782	0.0199385841386724	0.134676133892637	0.0244014877074807	0.0620513630404476	-1.59854238038062	0.166873253780501	0.876787056730244	-0.0942307920429083	0.95462731675015	1
Merged-chr6-125513086-1	chr6	125513036	125513136	+	5.48	100000000000	Intergenic	Intergenic	-18331	NM_007657	12527	Mm.210676	NM_007657	ENSMUSG00000030342	Cd9	Tspan29	CD9 antigen	protein-coding	0.826403855901872	0.866500022987809	0.346312387520258	0.805757086550055	0.429516455891764	0.544722286593575	0.416396401079672	0.641391693778915	0.0620513630404476	0.54881067829073	0.34284494388782	0.00760679975029567	0.27782012043866	0.0199385841386724	0.382157546247578	0.619142333661017	0.0346659350187712	0.0244014877074807	0.483066967183316	0.181828359559535	0.00932338409979857	0.00932338409979857	0.0448302579732339	0.0940543234666092	0.0751560925974782	0.488507548239177	0.444517208479669	0.416396401079672	0.34284494388782	0.356401851261549	0.175207326554884	0.429516455891764	0.0820658567978514	0.198829939879819	0.0119850179704641	0.0199385841386724	0.702009168059454	0.445515107608653	0.0620513630404476	-2.21792805440845	0.346269523075248	1	1.64589680747872	0.255748068011712	0.886893349140476
Merged-chr19-7105379-5	chr19	7105283	7105466	+	13.548	1.11e+21	5' UTR (NM_201411, exon 1 of 2)	5' UTR (NM_201411, exon 1 of 2)	355	NM_201411	396184	Mm.386930	NM_201411	ENSMUSG00000047787	Flrt1	AW742165|D630040I23Rik	fibronectin leucine rich transmembrane protein 1	protein-coding	0.00932338409979857	0.378750102128844	0.558394498995649	0.0326810062159821	0.00932338409979857	0.544722286593575	0.0119850179704641	0.288448175604311	0.0620513630404476	0.468390305640724	0.134676133892637	0.601375682826066	0.27782012043866	0.0199385841386724	0.68631118947535	0.378750102128844	0.0346659350187712	0.0244014877074807	0.0326810062159821	0.00932338409979857	0.363859968565408	0.00932338409979857	0.618664703665152	0.0940543234666092	0.553209946324348	0.611245272874197	0.567393606745233	0.00760679975029567	0.523466855698508	0.0199385841386724	0.0751560925974782	1.33525657953061	1.40466487022025	1.29149225565428	1.04375601398514	1.31711796952904	1.26372670276195	0.952032083798216	0.963709968025386	-1.51784021065324	0.48978478782101	1	-0.67612415559479	0.637009429654868	1
Merged-chr15-51866554-1	chr15	51866485	51866624	+	9.04	100000000000	Intergenic	RLTR28|LTR|ERVL	-1093	NM_080635	68135	Mm.289800	NM_080635	ENSMUSG00000022312	Eif3h	1110008A16Rik|40kD|9430017H16Rik|EIF3-P40|EIF3-gamma|Eif3s3	eukaryotic translation initiation factor 3, subunit H	protein-coding	1.02608026962946	0.378750102128844	0.558394498995649	0.857724253110303	0.215582557560423	0.544722286593575	0.280811078134363	0.288448175604311	0.520946909099747	0.345143858159578	0.266796165266322	0.17423324912104	0.0119850179704641	0.0199385841386724	0.68631118947535	0.473601024122542	0.674323280840426	0.0244014877074807	0.0326810062159821	0.345143858159578	0.00932338409979857	0.210208099284808	0.618664703665152	0.718712171071084	0.553209946324348	0.275430426290908	0.00932338409979857	0.0940543234666092	0.00932338409979857	0.0199385841386724	0.512046642326883	0.674323280840426	0.0820658567978514	0.00932338409979857	0.665686504240161	0.0199385841386724	0.9544151941059	0.925626789493564	0.0620513630404476	-1.76375921035694	0.143438978537334	0.853544401712109	-1.57839269719435	0.146111164417968	0.791300408002922
Merged-chr13-41624321-16	chr13	41624203	41624431	+	12.211875	1.000110110111e+38	intron (NM_001163572, intron 1 of 2)	ORR1E|LTR|ERVL-MaLR	18101	NM_001163572	621976	Mm.259830	NM_001163572	ENSMUSG00000087370	Tmem170b	EG621976	transmembrane protein 170B	protein-coding	1.21833750541257	1.25328657493524	1.23628853680446	1.22693540396438	0.703639608077371	0.814336224854982	0.703639608077371	0.544722286593575	1.04122270995745	0.996827941452858	1.1531963641465	1.13357169366333	0.934642737246235	0.93053998031746	1.14799681555904	1.03522000394152	0.598683470498043	1.08384019721051	1.15065410399229	1.08721119149195	0.930266416772501	1.21644892373643	1.05125834873312	1.17331299016331	0.916318205716447	1.1348880113705	1.33006110822538	1.11459303358156	0.878065988879574	1.36901283506102	0.702009168059454	0.429516455891764	0.0820658567978514	0.198829939879819	0.34284494388782	0.504934915203365	0.134676133892637	0.952032083798216	1.14028243665707	0.415152923890431	0.460615048608423	1	0.0374241954567484	0.873766962571594	1
Merged-chr17-25875595-38	chr17	25875332	25875996	+	30.842632	1.11011011101111e+38	exon (NM_026686, exon 1 of 6)	exon (NM_026686, exon 1 of 6)	164	NM_026686	68347	Mm.35098	NM_026686	ENSMUSG00000025731	0610011F06Rik	-	RIKEN cDNA 0610011F06 gene	protein-coding	1.74395532225086	1.47171844385887	1.66104233901526	1.79194833562593	1.44371010204211	1.37538715789446	1.31293872014279	1.46205909157352	1.61215659746846	1.44331902294327	1.36630912997063	1.37929128525405	1.01904531724701	0.93053998031746	1.69204243052246	1.56799115995287	1.42021650625825	1.57463775531832	1.15065410399229	1.49989267951076	1.23833610186217	1.41003115504987	1.50617577016938	1.52519443787974	1.23833610186217	1.28449664529497	1.19602257230254	1.33748142885797	1.66389915850465	1.00329478447918	1.28012084697411	1.92024924052794	1.88729221352957	1.97814804213949	1.96986183571465	1.9623649291489	1.9960441088246	1.99969696745229	2.03414398531919	-0.571558529443953	0.146048127287799	0.854556105792881	-0.325598641168149	0.429199949143588	0.972333362695016
Merged-chr9-52176326-2	chr9	52176255	52176397	+	6.12	1.1e+09	Intergenic	Intergenic	-8215	NM_001162921	244871	Mm.295686	NM_001162921	ENSMUSG00000035164	Zc3h12c	A230108E06|C230027N18Rik|mKIAA1726	zinc finger CCCH type containing 12C	protein-coding	0.311697443735554	0.0199385841386724	0.689511446852129	0.618664703665152	0.922034552850826	0.930848533058974	0.496104039478313	0.703639608077371	0.0620513630404476	0.345143858159578	0.198829939879819	0.443658752143765	0.27782012043866	0.23761812796359	0.165793864884208	0.00932338409979857	0.0346659350187712	0.0244014877074807	0.0326810062159821	0.00932338409979857	0.00932338409979857	0.00932338409979857	0.00557651139010016	0.0940543234666092	0.0751560925974782	0.0119850179704641	0.00932338409979857	0.161564776243365	0.141598907722678	0.0199385841386724	0.378750102128844	0.34054016877292	0.0820658567978514	0.00932338409979857	0.609261782987858	0.378750102128844	0.134676133892637	0.0244014877074807	0.0620513630404476	-1.91980246090354	0.999999999999994	1	2.00458846149743	0.325945767110469	0.929369651885403
Merged-chr12-44329189-53	chr12	44328573	44329674	+	21.003773	1.11111111011111e+38	intron (NM_176930, intron 1 of 30)	CpG	238	NM_001146031	319504	Mm.208439	NM_176930	ENSMUSG00000020598	Nrcam	Bravo|C030017F07Rik|C130076O07Rik|mKIAA0343	neuronal cell adhesion molecule	protein-coding	1.81273773672378	1.92186725956045	1.73465435082531	1.78600481023604	1.49823774290318	1.78174267014994	1.71425741596499	1.69495093167748	1.68458090920658	1.7526616742765	1.5034402764074	1.74494886693212	1.60599681289541	1.81420277735287	1.86846401240594	1.67345910106031	1.8891969861627	1.84130486309974	1.8290587854389	1.55503184013789	1.79251807952043	1.71873931233825	1.88068933409785	1.8445703975128	1.63513323770179	1.84350093595609	1.88983173511333	1.6774016658246	1.84117543948924	1.6013154720609	1.6423354844424	1.72574596089913	1.75631031871021	1.80283777905907	1.75382249819562	1.60441468488591	1.69350738093652	1.54095767965218	1.36536471205105	-0.561919264583587	0.0771709024240232	0.725182363123665	-0.480816635146271	0.0914204674870602	0.699481642880705
Merged-chr2-23559385-15	chr2	23559313	23559452	+	8.11	1.0000001010111e+37	intron (NM_001165997, intron 1 of 11)	B3A|SINE|B2	12722	NM_029773	76857	Mm.276415	NM_029773	ENSMUSG00000026771	Spopl	4921517N04Rik|AU014935|BB233739|E430033K04Rik	speckle-type POZ protein-like	protein-coding	0.826403855901872	0.7617176861038	0.689511446852129	0.749906445022613	0.703639608077371	1.00918048670327	0.886893833111307	1.02319159650076	1.16986963819295	0.973675400771864	0.887832516194811	0.601375682826066	0.599821288293056	1.22814782168908	0.789626183028141	0.881190014309572	1.11459303358156	0.926143731739316	0.483066967183316	0.547004231757686	0.817320365729263	0.812613560554445	0.940168269450045	0.311697443735554	0.553209946324348	1.02000866306314	0.833553875853566	0.81009248506567	0.950159764728237	0.941952633185069	1.08083551623891	1.03522000394152	1.00410724246612	0.797005483905279	0.924319761803332	1.03761883466329	0.9544151941059	0.952032083798216	1.20315786632091	-0.500779490474168	0.530453152921962	1	0.880158129656926	0.105175521026277	0.728086467489026
Merged-chr13-67128432-58	chr13	67128011	67128771	+	91.222069	1.11111111111111e+38	intron (NM_172392, intron 1 of 3)	intron (NM_172392, intron 1 of 3)	163	NM_172392	268670	Mm.56274	NM_172392	ENSMUSG00000057396	Zfp759	BC028265|Rslcan-8|Rslcan8	zinc finger protein 759	protein-coding	2.19612218525218	2.26125308186389	2.24092469513267	2.24629753272987	2.13618494425066	2.33371372415897	2.29198590939455	2.11754367315527	2.22637201187881	2.33088550211285	2.15677284839465	2.29822003507671	2.28056199641163	2.28024079906096	2.2165068797713	2.30473155722604	2.25493753580477	2.24991831660503	2.34489532206199	2.08973887013644	2.30369129701325	2.06870256857689	2.37035011109396	2.36230610683095	2.30940612294618	2.3251285671261	2.40711353622811	2.11947774930553	2.26996694745831	2.369089357715	2.18016379154709	2.0753576539346	2.11744445122268	2.10455486382126	2.14685251169597	2.02768366663458	2.07522476758658	2.17248722211765	2.20493205595186	-0.579296004201899	0.0197798760347736	0.485639126519769	-0.564029029589179	0.0194990091267947	0.382256572300677
Merged-chr19-40513484-74	chr19	40512931	40514221	+	147.725952	1.11111111111111e+38	5' UTR (NM_178362, exon 1 of 29)	5' UTR (NM_178362, exon 1 of 29)	160	NM_178362	20411	Mm.210815	NM_009166		Sorbs1	2310065E01Rik|9530001P15Rik|CAP|SH3P12|Sh3d5|mKIAA1296	sorbin and SH3 domain containing 1	protein-coding	2.55531618623702	2.58950939865001	2.55265598393178	2.54309067615088	2.4665876493814	2.48113355214258	2.54740595430499	2.55115027624321	2.59943964204957	2.5772643103485	2.46572657789758	2.51585427262343	2.53531305549718	2.42665242460646	2.59028354937411	2.58079715237165	2.56961414370663	2.53271581810433	2.53695293227137	2.44515093790205	2.39460398454985	2.56699512159442	2.53882194569381	2.55531618623702	2.59659112640194	2.54488814571001	2.49027382969528	2.47489423535343	2.42873150760133	2.4382837819117	2.53525034274569	2.52732990839566	2.53204179261121	2.563158200036	2.55895476547942	2.55730017844505	2.57454782569646	2.4744279611882	2.45259100171647	-0.696696638188229	0.0101027922477384	0.375564700583503	-0.548493011329949	0.0159756122174698	0.345713235097746
Merged-chr3-38221148-25	chr3	38221050	38221255	+	9.9988	1.01010001000111e+38	Intergenic	Intergenic	-13033	NR_040541	71342	Mm.410782	NR_040541	ENSMUSG00000106002	5430434I15Rik	-	RIKEN cDNA 5430434I15 gene	ncRNA	1.26720226602692	1.13834892989216	0.929923374061988	1.24603222416981	1.1446919897774	1.08384019721051	1.05960796120883	0.703639608077371	1.2184922109677	1.14245564501804	0.990218112265388	1.0623494248193	1.15219086507461	0.991110350834824	1.05889754106211	1.05930561442089	0.911655317890852	1.14271974647034	0.714973787042936	1.18136930656018	0.539528216054417	0.654283345820863	1.00547527472388	1.053167659152	1.01818514064442	0.488507548239177	0.833553875853566	0.860924028171202	1.08905205833636	0.87261066058355	1.21117656431871	1.05125834873312	0.0820658567978514	1.0202558293221	1.09473801785248	1.24845305969583	0.702009168059454	1.37221093226484	1.44207701228435	-0.151712512388421	0.780847072508612	1	0.0647330097036171	0.999466446135387	1
Merged-chr7-93095718-51	chr7	93095408	93095975	+	30.689804	1.11111111111111e+38	Intergenic	Intergenic	15812	NM_021427	58238	Mm.113787	NM_021427		Fam181b	A830059I20Rik|AB041569	family with sequence similarity 181, member B	protein-coding	1.88474650381225	2.07893724269998	1.73465435082531	1.83747485380882	1.63713661095702	1.96990103526656	1.9950697855379	1.84145080960763	1.84499087856478	2.04267247081328	1.78633449558207	1.86328970422116	1.7581243448081	1.89063227638207	1.76164252694582	1.82517167915239	1.68392576012696	1.87417521324183	1.86303833567418	1.75949425984405	1.76993711093291	1.78633449558207	1.72336068721032	1.83497766115013	1.93301902014245	1.78121167714802	1.8335519372425	1.56799115995287	1.79752976821193	1.86846401240594	1.68062077060883	1.21820358359625	1.11643916275318	0.641391693778915	1.04375601398514	0.575365105476118	0.134676133892637	0.663890664626893	0.803558541022243	-0.086429154419662	0.772114494694409	1	-0.426882404548407	0.114965790109476	0.747182170592135
Merged-chr9-31281823-35	chr9	31281697	31281963	+	17.9	1.11110111111111e+38	Intergenic	Intergenic	10429	NM_001101597	638580	Mm.373655	NM_001101597		Gm7244	EG638580	predicted gene 7244	protein-coding	1.37156184209985	1.27423550118481	1.03761883466329	1.30109860937946	1.22546141309233	1.23990749167786	1.17379961071847	1.11615483013355	1.38207908678233	1.38393279482886	1.17379961071847	1.0333508237722	1.39297535448799	0.93053998031746	1.42021650625825	1.34378531966641	1.2755527767889	1.27461805695434	1.37666323739389	1.30207079827736	1.51169959403049	1.17096848776158	1.46576592404603	1.48333980909964	1.29197033152576	1.31993049698718	1.16641207627423	1.30781018808916	1.2198211793202	1.42085754975593	1.05268715066208	1.29387864923041	1.66743772260535	1.54212008035525	1.518741921212	1.56546543592822	1.55086014358175	1.57445923287211	1.72171857008524	-0.0911350699948951	0.898532801636294	1	-0.616197172561512	0.0962369861497871	0.711312417101596
Merged-chr1-179936708-1	chr1	179936658	179936758	+	7.43	1000000000000	Intergenic	ORR1B1|LTR|ERVL-MaLR	-24381	NM_001033285	226751	Mm.259655	NM_001033285	ENSMUSG00000026490	Cdc42bpa	A930014J19Rik|DMPK-like	CDC42 binding protein kinase alpha	protein-coding	0.00932338409979857	0.866500022987809	0.689511446852129	0.0326810062159821	0.215582557560423	0.715848723966044	0.0119850179704641	0.00932338409979857	0.858756164994939	0.973675400771864	0.586547526070671	0.00760679975029567	0.695581456960563	0.368794021266208	0.00932338409979857	0.233476267992186	0.473601024122542	0.0244014877074807	0.483066967183316	0.65260339228053	0.155210339898552	0.390170101337298	0.496104039478313	0.00557651139010016	0.773022065213594	0.0119850179704641	0.663890664626893	0.27782012043866	0.554137129868567	0.0199385841386724	0.378750102128844	0.575365105476118	0.0820658567978514	0.198829939879819	0.34284494388782	0.378750102128844	0.134676133892637	0.445515107608653	0.0620513630404476	1.56122820683339	0.472696855395707	1	0.0989248500830701	0.989415372824692	1
Merged-chr2-153807647-23	chr2	153807570	153807763	+	10.384783	1.1001010101111e+34	Intergenic	Intergenic	26787	NR_036629	100504221	Mm.246778	NM_177849	ENSMUSG00000044083	Efcab8	A630008I04|EG329541	EF-hand calcium binding domain 8	ncRNA	1.09921004879887	0.7617176861038	1.23628853680446	1.18587305770021	1.34853515854343	1.13990101322194	1.09615768441687	1.30802767092786	0.858756164994939	0.915922165298707	1.12552643584784	1.15576865298072	0.981838637218912	1.35947525322809	0.987449712275865	0.990218112265388	0.990218112265388	1.00547527472388	0.483066967183316	1.09585804958802	0.773022065213594	1.15332535550558	1.07171809258791	1.07171809258791	0.773022065213594	1.1000861490642	0.736775770878233	1.11459303358156	1.20503884599335	1.36901283506102	0.925626789493564	0.999260793452567	1.00410724246612	1.14817931761686	1.02608026962946	1.20519789069596	0.86619382032866	1.14245564501804	1.02100520133537	0.366988566868919	0.601816767772669	1	0.482861343692692	0.212005788808205	0.85430389528263
Merged-chr4-112336249-2	chr4	112336197	112336301	+	4.68	1.0001e+30	Intergenic	L1VL4|LINE|L1	97736	NM_177864	329918	Mm.246783	NM_177864	ENSMUSG00000049972	Skint9	A030013N09Rik|Skint-9	selection and upkeep of intraepithelial T cells 9	protein-coding	0.311697443735554	0.0199385841386724	0.0199385841386724	0.443658752143765	0.00932338409979857	0.396730729978452	0.496104039478313	0.288448175604311	0.718712171071084	0.198829939879819	0.00932338409979857	0.443658752143765	0.0119850179704641	0.0199385841386724	0.382157546247578	0.6834330030122	0.0346659350187712	0.671116054284948	0.483066967183316	0.181828359559535	0.363859968565408	0.288448175604311	0.846547244821697	0.476930721574371	0.553209946324348	0.488507548239177	0.233476267992186	0.656300997535002	0.464282149038289	0.788304643199328	0.544722286593575	0.00932338409979857	0.0820658567978514	0.00932338409979857	0.0119850179704641	0.575365105476118	0.134676133892637	0.0244014877074807	0.0620513630404476	-0.361455475309726	1	1	-0.0317566854070589	1	1
Merged-chr5-81762124-1	chr5	81762074	81762174	+	10.8	1e+35	intron (NM_198702, intron 24 of 27)	intron (NM_198702, intron 24 of 27)	740531	NM_198702	319387	Mm.273631	NM_198702	ENSMUSG00000037605	Adgrl3	5430402I23Rik|CIRL-3|D130075K09Rik|Gm1379|LEC3|Lphn3|mKIAA0768	adhesion G protein-coupled receptor L3	protein-coding	0.00932338409979857	0.0199385841386724	0.0199385841386724	0.0326810062159821	0.00932338409979857	0.396730729978452	0.0119850179704641	0.288448175604311	0.0620513630404476	0.0199385841386724	0.00932338409979857	0.0540990347892632	0.0119850179704641	0.0199385841386724	0.165793864884208	0.233476267992186	0.0346659350187712	0.0244014877074807	1.15065410399229	0.00932338409979857	0.0620513630404476	0.00932338409979857	0.00557651139010016	0.00557651139010016	0.0751560925974782	0.0119850179704641	0.233476267992186	0.0940543234666092	0.00760679975029567	0.544722286593575	0.175207326554884	0.00932338409979857	0.0820658567978514	0.0900713481469922	0.0119850179704641	0.0199385841386724	0.134676133892637	0.0244014877074807	0.553209946324348	-0.896221800360496	0.999999999999999	1	3.89431829505161	0.146967788018303	0.792592880107424
Merged-chr6-12000586-1	chr6	12000536	12000636	+	7.83	1e+23	intron (NM_001168382, intron 14 of 17)	intron (NM_001168382, intron 14 of 17)	74705	NM_001168382	75725	Mm.212411	NM_029404	ENSMUSG00000029629	Phf14	1110001C23Rik|4932409F11Rik|5730446A07Rik|AA623952|AV297001|mKIAA0783	PHD finger protein 14	protein-coding	0.181828359559535	0.0199385841386724	0.346312387520258	0.0326810062159821	0.00932338409979857	0.175207326554884	0.0119850179704641	0.00932338409979857	0.520946909099747	0.345143858159578	0.00932338409979857	0.00760679975029567	0.0119850179704641	0.0199385841386724	0.00932338409979857	0.619142333661017	0.473601024122542	0.0244014877074807	0.483066967183316	0.547004231757686	0.00932338409979857	0.390170101337298	0.34284494388782	0.0940543234666092	0.0751560925974782	0.275430426290908	0.00932338409979857	0.00760679975029567	0	1.00329478447918	0.00760679975029567	0.00932338409979857	0.0820658567978514	0.00932338409979857	0.0119850179704641	0.0199385841386724	0.134676133892637	0.0244014877074807	0.0620513630404476	0.0735741208309582	1	1	1.07984596958037	0.591109825013551	1
Merged-chr10-98776592-44	chr10	98776223	98776941	+	126.949997	1.11111111111111e+38	Intergenic	Intergenic	-138570	NM_026482	67972	Mm.166944	NM_026482	ENSMUSG00000019943	Atp2b1	2810442I22Rik|E130111D10Rik|Pmca1	ATPase, Ca++ transporting, plasma membrane 1	protein-coding	2.04376346356026	2.27673393239358	2.29963885486629	2.05901613445916	2.03486148235974	2.27026062308291	2.31061689696232	2.11147443852937	2.16782312588682	2.36773776520491	2.30136178816247	2.36639142925167	2.29804181612253	2.39047435703131	2.19447305593553	2.29502452925216	2.22318641256845	2.26594024191028	2.35574372060456	2.23469595019057	2.33075161933742	2.44620241569949	2.2647868655565	2.31788850864979	2.24700929424257	2.29756268723129	2.32457305915877	2.23295921961918	2.30525215423915	2.44732608158448	2.45028914617611	1.90866511356894	1.95839618749931	2.02063589497005	2.0428731555862	2.22279236533982	2.23938663525083	2.33640028143839	2.3586707494172	0.0315697732645877	0.913579476500649	1	0.0567077834707998	0.810306897238361	1
Merged-chr11-6497842-39	chr11	6497641	6498017	+	61.225639	1.11111111111111e+38	Intergenic	Intergenic	-21753	NM_011221	19291	Mm.296150	NM_011221	ENSMUSG00000094483	Purb	2310015K15Rik|AA114818|Cager-2|D11Bwg0414e	purine rich element binding protein B	protein-coding	1.73041436126908	1.74898371370146	1.79353181190692	1.67364285743347	1.69568100895388	1.9084878178851	1.87702033448957	1.58058138168488	1.7468059910635	1.6423354844424	1.70120623833701	1.73782148813973	1.77106487025821	1.85896328967648	1.8290587854389	1.75600844889598	1.95991584609692	1.86152184612753	1.62848183977586	1.71420235397009	1.76993711093291	1.47213461338189	1.86017108910718	1.87526081893067	2.04231278791133	1.77255976909087	1.80061867297859	1.58451862939561	1.73670664154527	1.88395617521007	1.52437507452652	1.98160246629811	2.01820487857873	1.99926104619627	2.02761096496743	2.01451644416102	2.03573472473848	2.13461507872011	2.12125948750278	-0.69943572583029	0.0378743131451334	0.59753950211513	-0.869188769684036	0.00348290161122574	0.147148051896957
Merged-chr5-53584632-36	chr5	53584474	53584913	+	22.968334	1.11111111111111e+38	intron (NM_001080928, intron 1 of 10)	Lx7|LINE|L1	-5653	NM_009035	19664	Mm.209292	NM_009035	ENSMUSG00000039191	Rbpj	AI843960|CBF1|Igkjrb|Igkrsbp|RBP-J|RBP-J kappa|RBP-Jkappa|RBPjk|Rbpsuh	recombination signal binding protein for immunoglobulin kappa J region	protein-coding	1.51862924818384	1.62880203873448	1.26720226602692	1.41003115504987	1.32471130756287	1.28620917146639	1.38523962644686	1.30802767092786	1.72506389408547	1.70101774240302	1.65699522425295	1.65722501083747	1.71495474509357	1.71697673929145	1.47265314253323	1.68319683631779	1.50617577016938	1.5954853698801	1.37666323739389	1.61792172894855	1.53652339833767	1.59657959519813	1.44168449200872	1.43721035671221	1.42340298540192	1.4841882051518	1.59171875298116	1.63911844023698	1.41736082512265	1.65079771493925	1.36704082768391	1.03522000394152	0.847098531375322	0.981838637218912	0.846547244821697	1.27008235255825	1.36674146137741	1.38393279482886	1.52348469874266	0.0213135162020374	1	1	0.275319646210967	0.432081132581925	0.973499477164022
Merged-chr2-102611244-1	chr2	102611194	102611294	+	4.66	1e+25	intron (NM_173749, intron 4 of 10)	L2a|LINE|L2	-47439	NM_001077514	20511	Mm.267547	NM_011393	ENSMUSG00000005089	Slc1a2	1700091C19Rik|2900019G14Rik|AI159670|Eaat2|GLT-1|GLT1|MGLT1	solute carrier family 1 (glial high affinity glutamate transporter), member 2	protein-coding	0.00932338409979857	0.0199385841386724	0.0199385841386724	0.0326810062159821	0.00932338409979857	0.00932338409979857	0.0119850179704641	0.00932338409979857	0.0620513630404476	0.0199385841386724	0.00932338409979857	0.311697443735554	0.0119850179704641	0.0199385841386724	0.382157546247578	0.233476267992186	0.0346659350187712	0.817320365729263	0.483066967183316	0.00932338409979857	0.363859968565408	0.654283345820863	0.189466840002454	0.763161002931978	0.553209946324348	0.275430426290908	0.444517208479669	0.507682537939329	0.34284494388782	0.0199385841386724	0.87892440467162	0.429516455891764	0.0820658567978514	0.00932338409979857	0.34284494388782	0.378750102128844	0.134676133892637	0.445515107608653	0.0620513630404476	0.919731668985308	0.65084562255076	1	0.34640421183566	0.927129738860589	1
Merged-chr2-153263263-35	chr2	153263053	153263641	+	31.799143	1.11111111111111e+38	intron (NM_080463, intron 6 of 6)	(TG)n|Simple_repeat|Simple_repeat	21815	NM_080463	140484	Mm.293761	NM_080463	ENSMUSG00000046020	Pofut1	O-FucT-1|mKIAA0180	protein O-fucosyltransferase 1	protein-coding	1.36653639818425	1.25328657493524	1.55529711448671	1.39284072015109	1.20403971388592	1.0483944142723	1.39601277158692	1.1711710174258	1.50073612174585	1.10589563213045	1.25280038775264	1.1809073887096	1.09354733214563	1.30691142574171	1.30373124587964	1.32259611630407	1.32878605223345	1.24940932561466	1.32903992255215	1.1886729963771	1.51169959403049	1.29913177799979	1.29060391602035	1.44456898589445	1.34118625436244	1.553447593499	1.30985805890895	1.22638303614045	1.24889258694397	0.941952633185069	1.54239238115854	1.80061867297859	1.73181171433896	1.73930561513345	1.68566459199389	2.00448903757513	2.03573472473848	2.10342847317813	2.12960805095488	0.0085110686609906	0.946077924174319	1	-0.212094282599982	0.566480436038307	1
Merged-chr18-12731563-1	chr18	12731513	12731613	+	5.21	100000000000	intron (NM_028341, intron 10 of 13)	intron (NM_028341, intron 10 of 13)	-9792	NM_001042419	71132	Mm.179740	NM_027687	ENSMUSG00000024430	Cabyr	1700016C01Rik|4933421A18Rik|CBP86|FSP-2	calcium-binding tyrosine-(Y)-phosphorylation regulated (fibrousheathin 2)	protein-coding	0.800203298897239	0.695581456960563	0.346312387520258	0.990218112265388	0.345143858159578	0.488507548239177	0.0119850179704641	0.288448175604311	0.520946909099747	0.0199385841386724	0.134676133892637	0.17423324912104	0.27782012043866	0.0199385841386724	0.00932338409979857	0.559797456166953	0.0346659350187712	0.281932911669314	0.483066967183316	0.181828359559535	0.539528216054417	0.210208099284808	0.00557651139010016	0.0940543234666092	0.0751560925974782	0.0119850179704641	0.00932338409979857	0.0940543234666092	0.181828359559535	0.0199385841386724	0.00760679975029567	0.181828359559535	0.0820658567978514	0.0900713481469922	0.0119850179704641	0.0199385841386724	0.702009168059454	0.0244014877074807	0.0620513630404476	0.573229159204415	0.823051495877362	1	1.23218070000205	0.727941862761797	1
Merged-chr1-112378042-13	chr1	112377941	112378149	+	11.37	1.00010001011e+38	Intergenic	Intergenic	-513127	NM_001081316	319901	Mm.103468	NM_001081316	ENSMUSG00000038702	Dsel	9330132E09Rik|DS-epi2	dermatan sulfate epimerase-like	protein-coding	0.523466855698508	0.607098302841826	0.988234552090171	0.443658752143765	0.847098531375322	1.53579249554831	1.20315786632091	1.05417733121464	1.04122270995745	0.915922165298707	0.887832516194811	1.35114789786981	1.19579137183281	1.17570970660111	1.13357169366333	0.619142333661017	0.911655317890852	0.817320365729263	0.868702139763776	0.832143282996784	0.665686504240161	0.210208099284808	1.07171809258791	0.544722286593575	1.10280875467322	1.18804496662804	1.00329478447918	0.656300997535002	0.698192740120834	1.29312269318146	0.760794236402048	0.575365105476118	1.11643916275318	0.198829939879819	0.0119850179704641	0.0199385841386724	0.134676133892637	0.0244014877074807	0.0620513630404476	-0.8047776890696	0.292439799014404	1	-0.0646419648175123	1	1
Merged-chr15-87202905-1	chr15	87202855	87202955	+	5.27	1e+25	Intergenic	ORR1C2|LTR|ERVL-MaLR	-341394	NM_001252310	106014	Mm.244319	NM_134096	ENSMUSG00000054863	Fam19a5	TAFA5|Tafa-5|Tara-5	family with sequence similarity 19, member A5	protein-coding	0.00932338409979857	0.0199385841386724	0.0199385841386724	0.0326810062159821	0.00932338409979857	0.00932338409979857	0.0119850179704641	0.00932338409979857	0.0620513630404476	0.345143858159578	0.00932338409979857	0.00760679975029567	0.0119850179704641	0.0199385841386724	0.00932338409979857	0.00932338409979857	0.0346659350187712	0.0244014877074807	0.0326810062159821	0.00932338409979857	0.155210339898552	0.210208099284808	0.0448302579732339	0.0940543234666092	0.0751560925974782	0.0119850179704641	0.00932338409979857	0.0940543234666092	0	0.544722286593575	0.942643353347282	0.00932338409979857	0.0820658567978514	0.00932338409979857	0.0119850179704641	0.378750102128844	0.702009168059454	0.0244014877074807	0.0620513630404476	2.64938316964336	0.540248014697409	1	2.20482867557122	0.23760004894718	0.871342298285784
Merged-chr3-83821997-3	chr3	83821918	83822068	+	6.156667	1.000000011e+34	Intergenic	L1MC3|LINE|L1	19615	NM_011905	24088	Mm.87596	NM_011905	ENSMUSG00000027995	Tlr2	Ly105	toll-like receptor 2	protein-coding	0.00932338409979857	0.0199385841386724	0.0199385841386724	0.0326810062159821	0.00932338409979857	0.175207326554884	0.280811078134363	0.00932338409979857	0.0620513630404476	0.54881067829073	0.266796165266322	0.674323280840426	0.0119850179704641	0.558394498995649	0.473601024122542	0.233476267992186	0.473601024122542	0.671116054284948	0.0326810062159821	0.847098531375322	0.155210339898552	0.871747970656435	0.34284494388782	0.874300623007196	0.0751560925974782	0.858093881893908	0.567393606745233	0.844448885499102	0.580306907225449	0.0199385841386724	1.09354733214563	0.00932338409979857	0.0820658567978514	0.00932338409979857	0.0119850179704641	0.378750102128844	0.134676133892637	0.0244014877074807	0.0620513630404476	1.45050148154432	0.124984295602839	0.822315817323402	0.94831400494563	0.291212645712834	0.909420726548241
Merged-chr2-168159466-18	chr2	168159341	168159692	+	10.803333	1.10011011000101e+38	Intergenic	Intergenic	-5003	NR_040327	77017	Mm.407822	NR_040327	ENSMUSG00000087648	E130018N17Rik	-	RIKEN cDNA E130018N17 gene	ncRNA	1.28741995542176	1.30985805890895	1.26720226602692	1.22693540396438	1.06994150291474	1.00918048670327	1.17379961071847	1.08874413763193	1.2184922109677	1.14245564501804	1.07128688518498	0.785495801427898	0.884267914693814	1.30691142574171	1.3582499275831	1.18677511267004	1.2127362566718	1.29506794293965	0.984155688648163	1.29547183598258	0.773022065213594	1.17096848776158	1.13834892989216	0.763161002931978	1.01818514064442	0.97525666563647	0.96540310476302	1.09947747259935	1.53316136419413	0.975532487933986	1.11643916275318	1.28547057449725	1.20198598383086	1.07147639947908	1.00494803987991	1.03761883466329	0.9544151941059	1.36556536173085	1.39010702985112	-0.248055133383021	0.617949463471962	1	0.743482992675015	0.146479262942879	0.791935308786222
Merged-chr6-24705390-10	chr6	24705228	24705543	+	14.103	1.001000000001e+28	Intergenic	ORR1B2|LTR|ERVL-MaLR	-27860	NM_028920	74409	Mm.87331	NM_028920	ENSMUSG00000029679	Hyal6	4932701A20Rik|Hyal-ps1|Hyalp1	hyaluronoglucosaminidase 6	protein-coding	1.1348880113705	1.34378531966641	1.50157215316713	1.02100520133537	1.19374241835426	1.68287846232145	1.38523962644686	1.66612085178272	1.04122270995745	0.915922165298707	0.877441655629133	0.725543502388253	0.830416788118477	1.13377798800933	0.789626183028141	0.812613560554445	0.674323280840426	0.445515107608653	0.714973787042936	0.614277743242081	1.12677552178192	0.812613560554445	0.714973787042936	0.818385676318896	0.553209946324348	1.02000866306314	0.233476267992186	0.535877172784499	0.464282149038289	0.0199385841386724	1.02229308323894	0.181828359559535	0.0820658567978514	0.547004231757686	0.75736845669266	0.575365105476118	0.702009168059454	0.279567551777268	0.0620513630404476	0.541043442561196	0.466306568720139	1	-0.0456466575796679	1	1
Merged-chr1-22604486-2	chr1	22604431	22604541	+	9.31	1.1e+08	intron (NM_001012625, intron 3 of 14)	intron (NM_001012625, intron 3 of 14)	-171643	NM_183018	116837	Mm.60061	NM_053270		Rims1	C030033M19Rik|RIM1|RIM1a|RIM1alpha|Rab3ip1|Rim|Serg1|mKIAA0340	regulating synaptic membrane exocytosis 1	protein-coding	0.493559492711578	0.0199385841386724	0.346312387520258	0.443658752143765	0.429516455891764	1.03053192970524	1.07991274878452	0.00932338409979857	0.520946909099747	0.54881067829073	0.539528216054417	0.725543502388253	0.599821288293056	0.0199385841386724	0.537159814253894	0.233476267992186	0.812613560554445	0.445515107608653	0.0326810062159821	0.715848723966044	0.00932338409979857	0.00932338409979857	0.523466855698508	0.311697443735554	0.553209946324348	0.488507548239177	0.567393606745233	0.608582102206327	0.500884866567804	0.738507822229237	0.00760679975029567	0.00932338409979857	0.0820658567978514	0.198829939879819	0.34284494388782	0.0199385841386724	0.134676133892637	0.0244014877074807	0.0620513630404476	-0.605887393031581	0.737981639061819	1	0.466869545635664	0.761332549587112	1
Merged-chr3-30832024-3	chr3	30831945	30832095	+	10.436666	1.011e+09	Intergenic	RLTR34D_MM|LTR|ERVK	-23930	NM_001134385	71862	Mm.272019	NM_027965	ENSMUSG00000037661	Gpr160	1700025D19Rik|GPCR150	G protein-coupled receptor 160	protein-coding	0.00932338409979857	0.378750102128844	1.16546825570926	0.0326810062159821	1.00410724246612	0.598129578195579	1.07991274878452	0.544722286593575	0.0620513630404476	0.0199385841386724	0.382157546247578	0.601375682826066	0.0119850179704641	0.0199385841386724	0.165793864884208	0.473601024122542	0.0346659350187712	0.0244014877074807	0.0326810062159821	0.466684697887424	0.155210339898552	0.00932338409979857	0.189466840002454	0.476930721574371	0.0751560925974782	0.275430426290908	0.444517208479669	0.0940543234666092	0.602526878951387	0.356401851261549	0.00760679975029567	0.181828359559535	0.0820658567978514	0.00932338409979857	0.609261782987858	0.378750102128844	0.134676133892637	0.0244014877074807	0.553209946324348	0.0725002832929284	1	1	0.374066731969317	0.91832829534599	1
Merged-chr2-92202085-4	chr2	92202017	92202156	+	6.8725	1e+19	intron (NM_001109691, intron 2 of 18)	intron (NM_001109691, intron 2 of 18)	10109	NR_035480	100316756		NR_035480	ENSMUSG00000088639	Mir1955	mir-1955|mmu-mir-1955	microRNA 1955	ncRNA	0.181828359559535	0.0199385841386724	0.0199385841386724	0.311697443735554	0.00932338409979857	0.396730729978452	0.496104039478313	0.00932338409979857	0.0620513630404476	0.0199385841386724	0.266796165266322	0.17423324912104	0.0119850179704641	0.368794021266208	0.165793864884208	0.233476267992186	0.473601024122542	0.445515107608653	0.483066967183316	0.00932338409979857	0.00932338409979857	0.00932338409979857	0.0448302579732339	0.0199385841386724	0.416396401079672	0.0119850179704641	0.233476267992186	0.00760679975029567	0.34284494388782	0.0199385841386724	0.175207326554884	0.674323280840426	0.599821288293056	0.99297781084976	0.924319761803332	0.995728266008592	1.10885038381495	1.15972663651665	1.25178899154337	-3.31914027259434	0.273899480506449	0.985958572043715	0.206346155502658	1	1
Merged-chr15-73622372-6	chr15	73622215	73622632	+	9.953333	1.001000100011e+37	intron (NM_001033219, intron 1 of 7)	intron (NM_001033219, intron 1 of 7)	2321	NM_001033219	106068	Mm.212813	NM_001033219	ENSMUSG00000079020	Slc45a4	9330175B01Rik|AW552276	solute carrier family 45, member 4	protein-coding	1.03761883466329	0.7617176861038	1.12705277484043	0.946589731701844	0.800203298897239	0.715848723966044	0.940168269450045	0.914979153232913	1.11029715505596	0.817320365729263	1.04248707909398	1.08905205833636	1.0584739076696	0.558394498995649	1.09176547641064	0.473601024122542	1.11459303358156	0.671116054284948	0.984155688648163	1.01197183427375	0.665686504240161	1.09921004879887	1.10589563213045	1.23156770707452	1.01818514064442	0.714973787042936	0.864452914716595	1.22638303614045	1.17547930343137	0.87261066058355	1.28727403466815	0.999260793452567	1.00410724246612	0.950159764728237	0.924319761803332	1.03761883466329	0.134676133892637	1.04787554624505	0.963709968025386	0.218421510694117	0.773592165031512	1	0.177983598544952	0.776154255887011	1
Merged-chr2-146226739-28	chr2	146226595	146226966	+	14.345715	1.11111011001111e+38	Intergenic	Intergenic	4783	NM_016889	53626	Mm.379070	NM_016889	ENSMUSG00000068154	Insm1	IA-1	insulinoma-associated 1	protein-coding	1.03761883466329	1.23030280640527	1.42165165480094	1.02100520133537	1.27648873320067	1.26457769431974	1.21488645200369	1.26645595756359	1.16986963819295	1.37528929635556	1.28140744369137	1.1809073887096	1.38523962644686	1.39508842330058	1.39744645369466	1.21644892373643	1.39010702985112	1.52484184625216	1.45796115869399	1.31683000259324	0.857724253110303	1.33460119791258	1.12552643584784	1.28564508062402	0.916318205716447	1.06449954215081	1.19602257230254	1.2195639358072	1.29818475984838	1.13697711760503	1.36704082768391	1.33525657953061	1.32903992255215	1.46027616724508	1.41497463175539	1.31711796952904	1.42085754975593	1.21488645200369	0.963709968025386	-0.267800380410896	0.529001813789103	1	0.369898733096268	0.321435273296966	0.926806806316214
Merged-chr10-127317485-2	chr10	127317369	127317581	+	16.904999	1.1e+09	Intergenic	Intergenic	-4489	NM_001285785	216445	Mm.227198	NM_146011	ENSMUSG00000040345	Arhgap9	AU043488	Rho GTPase activating protein 9	protein-coding	0.00932338409979857	0.695581456960563	0.558394498995649	0.0326810062159821	1.43565485932917	1.15387913541899	0.940168269450045	1.11615483013355	0.0620513630404476	0.345143858159578	0.134676133892637	0.17423324912104	0.0119850179704641	0.368794021266208	0.473601024122542	0.00932338409979857	0.0346659350187712	0.0244014877074807	0.714973787042936	0.416396401079672	1.0267787802986	0.00932338409979857	0.0448302579732339	0.595650206564165	0.0751560925974782	0.0119850179704641	0.00932338409979857	0.00760679975029567	0.633821384924894	0.356401851261549	0.102734714849592	0.429516455891764	0.0820658567978514	0.00932338409979857	0.34284494388782	0.378750102128844	0.134676133892637	0.0244014877074807	0.553209946324348	2.03946950805092	0.232383261643812	0.945557380620105	0.531895638885592	0.740234950864186	1
Merged-chr18-82889001-1	chr18	82888936	82889066	+	3.06	1e+24	Intergenic	Intergenic	-21878	NM_183033	329003	Mm.326526	NM_183033	ENSMUSG00000058881	Zfp516	C330029B10Rik|D230016L03|Zfp26l|Znf516|mKIAA0222	zinc finger protein 516	protein-coding	0.00932338409979857	0.0199385841386724	0.0199385841386724	0.0326810062159821	0.00932338409979857	0.00932338409979857	0.0119850179704641	0.00932338409979857	0.0620513630404476	0.0199385841386724	0.00932338409979857	0.00760679975029567	0.0119850179704641	0.0199385841386724	0.00932338409979857	0.00932338409979857	0.0346659350187712	0.0244014877074807	0.0326810062159821	0.00932338409979857	0.00932338409979857	0.00932338409979857	0.00557651139010016	0.0940543234666092	0.0751560925974782	0.0119850179704641	0.00932338409979857	0.00760679975029567	0.933325158385489	0.0199385841386724	0.00760679975029567	0.00932338409979857	0.0820658567978514	0.00932338409979857	0.34284494388782	0.0199385841386724	0.134676133892637	0.279567551777268	0.0620513630404476	0	1	1	2.59709630097981	0.265263000051262	0.892837582142537
Merged-chr16-90071323-6	chr16	90071212	90071454	+	5.758333	1.0000000000001e+38	Intergenic	ZP3AR|Satellite|Satellite	-70904	NR_033476	100038709	Mm.484070	NR_033476		Gm10789	ENSMUSG00000074924	predicted gene 10789	ncRNA	0.826403855901872	0.378750102128844	0.787223430992218	0.857724253110303	0.641391693778915	0.787223430992218	0.496104039478313	0.817666023150535	0.0620513630404476	0.846547244821697	0.539528216054417	1.08905205833636	0.0119850179704641	0.830416788118477	0.943568732351876	0.9135134845368	0.473601024122542	0.0244014877074807	0.483066967183316	0.345143858159578	0.539528216054417	0.654283345820863	0.586547526070671	0.922375663367222	0.0751560925974782	0.488507548239177	0.00932338409979857	0.0940543234666092	0.898521974996037	0.356401851261549	0.962306142857875	1.26720226602692	1.00410724246612	1.00494803987991	0.967736287836064	1.03761883466329	1.29967280886601	1.21488645200369	1.14028243665707	-1.02748624998755	0.31246668543487	1	0.280065464388146	0.784277071199104	1
Merged-chr10-44724072-7	chr10	44723915	44724290	+	11.838572	1.000000010101e+19	Intergenic	L2|LINE|L2	-265354	NM_007548	12142	Mm.4800	NM_007548	ENSMUSG00000038151	Prdm1	Blimp-1|Blimp1|PRDI-BF1|ZNFPR1A1|b2b1765Clo	PR domain containing 1, with ZNF domain	protein-coding	1.2127362566718	1.02100520133537	0.929923374061988	1.11318322969525	1.19374241835426	0.930848533058974	1.15712488877031	1.05417733121464	0.718712171071084	0.915922165298707	0.789626183028141	0.725543502388253	0.476930721574371	0.558394498995649	0.537159814253894	0.619142333661017	0.812613560554445	0.671116054284948	0.714973787042936	0.466684697887424	0.539528216054417	0.654283345820863	0.445515107608653	0.476930721574371	0.553209946324348	0.275430426290908	0.663890664626893	0.416396401079672	0.857724253110303	0.356401851261549	0.87892440467162	0.999260793452567	0.599821288293056	1.08267308962524	0.924319761803332	1.49076005298194	0.702009168059454	1.41772967296886	1.36536471205105	-0.113448949598173	1	1	1.0433218878055	0.272014245257318	0.896758768551075
Merged-chr19-7421246-1	chr19	7421153	7421339	+	13.5	1e+19	intron (NM_175381, intron 2 of 4)	intron (NM_175381, intron 2 of 4)	-1327	NR_105957	102466781		NR_105957	ENSMUSG00000098293	Mir6991	Gm27966|mmu-mir-6991	microRNA 6991	ncRNA	0.68631118947535	0.378750102128844	0.346312387520258	0.857724253110303	0.00932338409979857	0.175207326554884	0.280811078134363	0.288448175604311	0.718712171071084	0.0199385841386724	0.134676133892637	0.17423324912104	0.27782012043866	0.368794021266208	0.473601024122542	0.473601024122542	0.473601024122542	0.0244014877074807	0.0326810062159821	0.181828359559535	0.665686504240161	0.00932338409979857	0.523466855698508	0.476930721574371	0.553209946324348	0.275430426290908	0.233476267992186	0.00760679975029567	0.715848723966044	0.0199385841386724	0.42063425769596	0.674323280840426	0.0820658567978514	0.641391693778915	0.544722286593575	1.22656582062038	0.702009168059454	0.791561163439666	0.803558541022243	-0.289880404305185	1	1	-0.0292751027441016	0.961950700658628	1
Merged-chr6-112955969-26	chr6	112955806	112956162	+	31.821922	1.10010011011111e+38	Intergenic	MLT1B|LTR|ERVL-MaLR	-8718	NM_080448	259302	Mm.236401	NM_080448	ENSMUSG00000030257	Srgap3	AI452337|Arhgap14|D130026O08Rik|Gbi|MEGAP|WRP|mKIAA0411	SLIT-ROBO Rho GTPase activating protein 3	protein-coding	1.90916513352838	2.02058705589308	1.95485765582153	1.90828549063526	1.68287846232145	1.89342691038147	1.84394294362416	1.84881730283545	1.47287534592909	1.65510254717168	1.49002337085343	1.47913001683098	1.57610228941152	1.81979298105587	1.37639991353108	1.38629646767239	1.25612927818398	1.00547527472388	1.27667393328734	1.26122177043828	0.995728266008592	0.95534719966722	1.1992707676709	1.12947797564218	0.553209946324348	1.3304744382077	1.23156770707452	1.28564508062402	1.20503884599335	1.50279411612145	1.10199160855726	0.429516455891764	0.847098531375322	0.00932338409979857	0.0119850179704641	0.378750102128844	0.702009168059454	0.0244014877074807	0.0620513630404476	-0.632282122451886	0.133285751612322	0.835693797141735	0.664287676036249	0.0952086298809696	0.70899222476914
Merged-chr5-76334026-24	chr5	76333831	76334208	+	24.831667	1.11111111111111e+38	intron (NM_019515, intron 9 of 9)	intron (NM_019515, intron 9 of 9)	-2863	NM_023508	79455	Mm.143764	NM_023508	ENSMUSG00000029235	Pdcl2	1700010B22Rik|1700016K07Rik|Mgcphlp|Tphlp	phosducin-like 2	protein-coding	1.01225504769164	1.11337459570969	1.03761883466329	1.08721119149195	0.97525666563647	0.930848533058974	0.917344771443528	0.990218112265388	1.30985805890895	1.18222324379602	1.38523962644686	1.35114789786981	1.51030249799262	1.34627706465885	1.66743772260535	1.46932546602383	1.53861331014732	1.61700213933595	1.52542698717963	1.46205909157352	1.44207701228435	1.5359866956633	1.75342731672378	1.59600925204642	1.67104732858331	1.68474882970227	1.62230924312748	1.66159199905739	1.60599681289541	1.3545562765103	1.58016286445004	0.674323280840426	1.00410724246612	0.702009168059454	0.874300623007196	0.844448885499102	1.10885038381495	0.445515107608653	0.0620513630404476	-0.328537420577952	0.346342476453353	1	-0.422553783584757	0.151953183520863	0.798480663049616
Merged-chr16-31294024-36	chr16	31293872	31294238	+	39.331112	1.11111111111111e+38	Intergenic	Intergenic	-18358	NR_035427	100316676		NR_035427	ENSMUSG00000080468	Mir1195	Mirn1195|mmu-mir-1195	microRNA 1195	ncRNA	1.60292884928929	1.36153084070448	1.53758166589481	1.47010553982359	1.47050142964213	1.30708240744058	1.54095767965218	1.34627706465885	1.85624170543234	1.76211029105344	1.79353181190692	1.68045404752338	1.66962442867683	1.69870053135391	1.82107266561893	1.76033712237751	1.79712221335079	1.91642663238713	1.73317363734082	2.01154616987173	1.93170174300887	1.73379963634339	1.89162774015003	1.74465748631114	1.83621382623985	1.67394300851042	1.67698171935141	1.95276237798742	1.59171875298116	1.57329144869284	1.78673458610255	1.45740569688871	1.46429068408694	1.54619463681344	1.49506210609345	1.46804482758078	1.42085754975593	1.28140744369137	1.20315786632091	0.229779358238325	0.526877944206494	1	-0.280623346956638	0.420012819458806	0.96914247458779
Merged-chr2-170128719-10	chr2	170128526	170129003	+	29.212	1.0000001011e+35	intron (NM_001159683, intron 2 of 6)	intron (NM_001159683, intron 2 of 6)	2456	NM_001033299	228913	Mm.22858	NM_001033299	ENSMUSG00000052056	Zfp217	4933431C08Rik|AW987152|Gm562|ZABC1|Znf217	zinc finger protein 217	protein-coding	1.17379961071847	0.917344771443528	1.34998167325585	1.02100520133537	2.13335859689174	1.92039536729609	1.64723199440365	2.00834834070172	1.04122270995745	0.677031219339408	0.864978191848177	0.601375682826066	0.733903681061611	0.86619382032866	0.844448885499102	0.881190014309572	0.473601024122542	0.817320365729263	1.27667393328734	0.674323280840426	0.716946877958694	0.654283345820863	0.714973787042936	0.874300623007196	0.773022065213594	1.1348880113705	0.801513874666575	0.938834312523366	1.04953763214139	0.788304643199328	1.17004358758508	1.11166789793093	0.599821288293056	0.981838637218912	1.17379961071847	1.03761883466329	0.9544151941059	1.189603381418	1.36536471205105	-0.108408834892611	1	1	0.864479467718364	0.103480247652262	0.726147664695663
Merged-chr7-73533660-7	chr7	73533556	73533761	+	11.047143	1.000000000001e+38	intron (NM_001081345, intron 2 of 38)	intron (NM_001081345, intron 2 of 38)	8088	NM_001081345	244059	Mm.34539	NM_001081345	ENSMUSG00000078671	Chd2	2810013C04Rik|2810040A01Rik|5630401D06Rik|AI851092|BC029703|CHD-2	chromodomain helicase DNA binding protein 2	protein-coding	1.2755527767889	1.25328657493524	0.929923374061988	1.26578926440312	0.703639608077371	0.760794236402048	0.833553875853566	0.544722286593575	1.30985805890895	0.915922165298707	0.846547244821697	1.08905205833636	0.695581456960563	0.86619382032866	0.897171182441964	0.473601024122542	0.0346659350187712	0.817320365729263	0.714973787042936	0.771639667201476	0.896434768971748	0.390170101337298	0.866500022987809	0.311697443735554	0.0751560925974782	0.611245272874197	0.233476267992186	0.81009248506567	0.00317568310172015	0.68631118947535	0.00760679975029567	0.00932338409979857	1.00410724246612	0.502443134973191	0.544722286593575	0.649691699734329	0.134676133892637	0.580306907225449	0.803558541022243	0.649099478411281	0.502492744061128	1	-0.324102679996796	0.937841591630902	1
Merged-chr15-80896997-17	chr15	80896776	80897139	+	12.477647	1.100100110011e+38	intron (NM_144812, intron 14 of 24)	intron (NM_144812, intron 14 of 24)	-43082	NR_039573	100628612		NR_039573	ENSMUSG00000092868	Mir5113	mir-5113|mmu-mir-5113|mu-mir-5113	microRNA 5113	ncRNA	1.05930561442089	0.866500022987809	1.26720226602692	1.02100520133537	1.12310564658814	0.544722286593575	1.15712488877031	1.11615483013355	1.2184922109677	0.973675400771864	0.969493017235381	0.725543502388253	1.0584739076696	0.93053998031746	1.26517392908711	1.18677511267004	1.25612927818398	1.00547527472388	1.15065410399229	1.08721119149195	0.539528216054417	0.842337210375068	1.34378531966641	1.25612927818398	1.29197033152576	0.858093881893908	1.26645595756359	0.975532487933986	1.09921004879887	1.00329478447918	0.575365105476118	1.48896817069754	1.27008235255825	1.13834892989216	1.13357169366333	1.01768783355736	1.10885038381495	1.63665272910085	1.65722501083747	-0.910270461042143	0.0586019139446605	0.683973607038061	-1.14973876100094	0.00396030783806346	0.159004945462936
Merged-chr12-111454352-18	chr12	111454168	111454859	+	17.172777	1.000100010001e+38	3' UTR (NM_009396, exon 12 of 12)	3' UTR (NM_009396, exon 12 of 12)	11852	NM_009396	21928	Mm.255332	NM_009396	ENSMUSG00000021281	Tnfaip2	B94|Exoc3l3|M-sec|Tnfip2|tnfb94	tumor necrosis factor, alpha-induced protein 2	protein-coding	1.23409935752281	1.08721119149195	1.39927215292558	1.30109860937946	1.23628853680446	1.25328657493524	0.940168269450045	1.4165521125652	1.2184922109677	0.973675400771864	1.01524418236623	1.00410724246612	1.18237605245038	0.93053998031746	1.18804496662804	0.990218112265388	0.674323280840426	1.00547527472388	1.32903992255215	1.01197183427375	0.857724253110303	0.983215822069935	1.25545024625803	1.23156770707452	1.17547930343137	0.790656152130177	0.917344771443528	0.873000939784802	1.20503884599335	0.87261066058355	0.760794236402048	1.97213829862026	2.03287766750911	1.42916233406874	1.41497463175539	0.844448885499102	0.9544151941059	0.0244014877074807	1.14028243665707	-0.0315702286941807	1	1	-0.855304046883476	0.0368581878125109	0.508380877660119
Merged-chr9-103398549-1	chr9	103398499	103398599	+	4.34	1e+26	Intergenic	Intergenic	-25029	NR_040466	100529079	Mm.437003	NR_040466	ENSMUSG00000086236	5830418P13Rik	-	RIKEN cDNA 5830418P13 gene	ncRNA	0.181828359559535	0.219128780590327	0.0199385841386724	0.0326810062159821	0.00932338409979857	0.00932338409979857	0.0119850179704641	0.544722286593575	0.0620513630404476	0.0199385841386724	0.00932338409979857	0.0540990347892632	0.0119850179704641	0.23761812796359	0.537159814253894	0.473601024122542	0.473601024122542	0.581574354495984	0.0326810062159821	0.65260339228053	0.155210339898552	0.210208099284808	0.618664703665152	0.595650206564165	1.01818514064442	0.671116054284948	0.519066681012616	0.656300997535002	0.554137129868567	0.833553875853566	0.512046642326883	0.34054016877292	0.445515107608653	0.198829939879819	0.544722286593575	0.0199385841386724	0.134676133892637	0.0244014877074807	0.0620513630404476	0.0470553029820615	1	1	-0.0498900935273488	1	1
Merged-chr3-101463772-9	chr3	101463536	101463933	+	23.634445	1.0000001e+34	TTS (NM_207205)	TTS (NM_207205)	86609	NM_207205	78908	Mm.257997	NM_207205	ENSMUSG00000042035	Igsf3	1700016K10Rik|2810035F16Rik|4833439O17Rik|mKIAA0466	immunoglobulin superfamily, member 3	protein-coding	1.03761883466329	1.13834892989216	1.37666323739389	0.946589731701844	1.91615774232179	1.84805532018645	1.52490831132213	2.01296636117137	0.520946909099747	0.846547244821697	0.900513638688059	0.17423324912104	0.773022065213594	0.690097257777185	0.473601024122542	0.881190014309572	0.674323280840426	0.817320365729263	0.984155688648163	0.813925713647552	0.966555695100964	0.54881067829073	0.778700079110863	0.874300623007196	1.01818514064442	0.611245272874197	0.941652399911694	0.82095824076528	1.09921004879887	0.788304643199328	0.42063425769596	1.1259338315467	0.0820658567978514	0.835414532114563	1.09473801785248	0.995728266008592	1.4698458099187	0.663890664626893	0.553209946324348	0.587014013632297	0.500222868360354	1	0.0208052412664464	0.95813158193139	1
Merged-chr2-120499399-17	chr2	120499282	120499570	+	11.603529	1.01011111011111e+38	intron (NM_007601, intron 15 of 23)	intron (NM_007601, intron 15 of 23)	22517	NM_001109761	12335	Mm.458021	NM_007601	ENSMUSG00000079110	Capn3	AI323605|Capa-3|Capa3|Lp82|p94	calpain 3	protein-coding	0.933325158385489	0.7617176861038	1.29671176228224	1.08721119149195	0.847098531375322	0.955705055305462	1.21488645200369	0.990218112265388	0.520946909099747	1.2127362566718	1.33129457690766	0.725543502388253	0.695581456960563	1.01818514064442	1.02131321994474	1.38629646767239	1.05661480367756	1.27461805695434	1.27667393328734	1.18136930656018	1.36049035066748	1.33460119791258	1.05960796120883	1.34976267976722	1.23833610186217	1.12310564658814	1.24366156247553	1.34591183395457	1.08905205833636	0.941952633185069	1.25600593361122	0.788304643199328	0.599821288293056	0.547004231757686	0.874300623007196	0.693138471498439	0.134676133892637	0.791561163439666	0.553209946324348	0.364879793639114	0.450189568008594	1	-0.0177487526903242	0.924622202197647	1
Merged-chr6-3141814-1	chr6	3141752	3141877	+	5.06	1e+25	Intergenic	Intergenic	-146705	NR_036696	667335	Mm.380219	NR_036696	ENSMUSG00000106779	Gm8579	EG667335	spermatogenesis associated glutamate (E)-rich protein 4a pseudogene	pseudo	0.444517208479669	0.0199385841386724	0.0199385841386724	0.443658752143765	0.598129578195579	0.544722286593575	0.165793864884208	0.00932338409979857	0.0620513630404476	0.0199385841386724	0.266796165266322	0.17423324912104	0.476930721574371	0.0199385841386724	0.165793864884208	0.00932338409979857	0.812613560554445	0.281932911669314	0.0326810062159821	0.00932338409979857	0.466684697887424	0.871747970656435	0.189466840002454	0.415411584884575	0.0751560925974782	0.714973787042936	0.444517208479669	0.0940543234666092	0.141598907722678	0.356401851261549	0.925626789493564	0.429516455891764	0.0820658567978514	0.598129578195579	0.544722286593575	0.233476267992186	0.702009168059454	0.0244014877074807	0.899668548935524	1.00203677726805	0.559720387862964	1	1.11016302433699	0.391567425831625	0.955941789993234
Merged-chr2-144088395-20	chr2	144088080	144088565	+	26.368	1.10111111111111e+38	Intergenic	Charlie8|DNA|hAT-Charlie	55220	NM_207275	403171	Mm.389362	NM_207275	ENSMUSG00000037307	Banf2	4930517K23Rik|Baf-L|Baf-like|Gm115	barrier to autointegration factor 2	protein-coding	1.01225504769164	1.02100520133537	1.088480180098	1.02100520133537	0.763161002931978	1.00918048670327	1.05960796120883	0.544722286593575	0.858756164994939	0.973675400771864	1.07991274878452	1.27449489526445	1.18237605245038	0.86619382032866	1.45513506428481	1.34378531966641	1.51883867657871	1.20315786632091	1.39796787737654	1.39508842330058	1.62573839274334	1.55631821053792	1.84145080960763	1.71606722064895	1.61045208802198	1.95492050507964	1.69156215189466	1.70326251000203	1.7130835781241	1.76374827264187	1.83196411697056	1.17379961071847	1.11643916275318	1.22638303614045	1.24538746030908	0.878065988879574	0.9544151941059	0.663890664626893	1.3304744382077	0.189298173114472	0.595161907563688	1	-0.0895032540231263	0.838688353097702	1
Merged-chr7-33896408-1	chr7	33896358	33896458	+	4.05	1e+25	Intergenic	ORR1B1-int|LTR|ERVL-MaLR	48577	NM_178308	110187	Mm.155750	NM_178308	ENSMUSG00000066586	Scgb2b26	Abpbg26|Abpbg4|Abpg|C2d|Scgb2b4	secretoglobin, family 2B, member 26	protein-coding	0.181828359559535	0.0199385841386724	0.0199385841386724	0.0326810062159821	0.00932338409979857	0.175207326554884	0.0119850179704641	0.00932338409979857	0.0620513630404476	0.345143858159578	0.00932338409979857	0.17423324912104	0.0119850179704641	0.0199385841386724	0.284629324193249	0.098429838144832	0.0346659350187712	0.0244014877074807	0.0326810062159821	0.00932338409979857	0.155210339898552	0.210208099284808	0.00557651139010016	0.00557651139010016	0.0751560925974782	0.0119850179704641	0.00932338409979857	0.00760679975029567	0.00932338409979857	0.356401851261549	0.787223430992218	0.00932338409979857	0.0820658567978514	0.42063425769596	0.34284494388782	0.0199385841386724	0.134676133892637	0.445515107608653	0.0620513630404476	-0.615535484004933	1	1	4.70735924688605	0.0820878307556728	0.677567733326481
Merged-chr14-103504709-23	chr14	103504584	103504838	+	21.213478	1.01011011011111e+38	Intergenic	Intergenic	-8630	NM_022886	64929	Mm.244003	NM_022886	ENSMUSG00000022123	Scel	9230114I02Rik	sciellin	protein-coding	1.18257496434054	1.40685539556419	1.088480180098	1.02100520133537	1.10885038381495	1.36704082768391	1.56184047358681	1.02319159650076	1.65849831191907	1.46967840772911	1.55000256835348	1.68045404752338	1.68920749779248	1.72304035591664	1.49989267951076	1.39744645369466	1.2127362566718	1.24940932561466	1.32903992255215	1.39508842330058	1.28402887477488	1.56235851679849	1.02827198499884	0.874300623007196	1.01818514064442	1.15387913541899	1.30985805890895	1.22638303614045	1.20503884599335	1.23990749167786	0.978906847837189	0.759925048466671	0.599821288293056	0.702009168059454	0.0119850179704641	0.693138471498439	0.702009168059454	0.445515107608653	0.553209946324348	0.113020348438167	0.791782910416827	1	0.701607682476085	0.109860249212975	0.738252203124438
Merged-chr2-102870254-2	chr2	102870186	102870312	+	7.48	11	intron (NM_001039150, intron 1 of 13)	intron (NM_001039150, intron 1 of 13)	31416	NM_001177785	12505	Mm.423621	NM_009851	ENSMUSG00000005087	Cd44	AU023126|AW121933|AW146109|HERMES|Ly-24|Pgp-1	CD44 antigen	protein-coding	0.00932338409979857	0.607098302841826	0.558394498995649	0.0326810062159821	0.00932338409979857	0.175207326554884	0.0119850179704641	0.00932338409979857	0.520946909099747	0.0199385841386724	0.266796165266322	0.00760679975029567	0.0119850179704641	0.558394498995649	0.165793864884208	0.233476267992186	0.0346659350187712	0.671116054284948	0.0326810062159821	0.00932338409979857	0.00932338409979857	0.654283345820863	0.523466855698508	0.0940543234666092	0.553209946324348	0.0119850179704641	0.233476267992186	0.34054016877292	0.34284494388782	0.0199385841386724	0.42063425769596	0.759925048466671	1.00410724246612	1.0202558293221	1.04375601398514	0.903282528308353	1.10885038381495	0.445515107608653	0.553209946324348	0.797508479344806	0.794449579485989	1	-0.0240877536890872	1	1
Merged-chr12-116955380-2	chr12	116955292	116955475	+	8.55	1.0001e+11	intron (NM_011215, intron 11 of 22)	RLTR49|LTR|ERVK	195886	NR_033538	100038689	Mm.445351	NR_033538	ENSMUSG00000099907	Gm10421	ENSMUSG00000072792	predicted gene 10421	ncRNA	0.922034552850826	1.13834892989216	0.558394498995649	1.02100520133537	0.215582557560423	0.68631118947535	1.11166789793093	0.703639608077371	0.520946909099747	0.942899359011554	0.611245272874197	1.0623494248193	0.830416788118477	0.690097257777185	0.382157546247578	0.233476267992186	0.0346659350187712	0.0244014877074807	0.483066967183316	0.181828359559535	0.363859968565408	0.54881067829073	0.00557651139010016	0.311697443735554	0.0751560925974782	0.275430426290908	0.233476267992186	0.00760679975029567	0.554137129868567	0.0199385841386724	0.34054016877292	0.181828359559535	0.0820658567978514	0.547004231757686	0.0119850179704641	0.0199385841386724	0.134676133892637	0.0244014877074807	0.0620513630404476	0.833806434870306	0.622223656969572	1	1.37491347488823	0.478694188089514	0.988863554951462
Merged-chr8-91995157-1	chr8	91995107	91995207	+	4.05	1e+25	Intergenic	Intergenic	-193503	NM_008393	16373	Mm.238044	NM_008393	ENSMUSG00000031734	Irx3	AI894186	Iroquois related homeobox 3	protein-coding	0.00932338409979857	0.0199385841386724	0.0199385841386724	0.0326810062159821	0.00932338409979857	0.175207326554884	0.0119850179704641	0.288448175604311	0.520946909099747	0.54881067829073	0.00932338409979857	0.443658752143765	0.0119850179704641	0.0199385841386724	0.00932338409979857	0.00932338409979857	0.0346659350187712	0.0244014877074807	0.483066967183316	0.181828359559535	0.00932338409979857	0.00932338409979857	0.00557651139010016	0.0940543234666092	0.0751560925974782	0.0119850179704641	0.00932338409979857	0.0940543234666092	0.281932911669314	0.356401851261549	0.787223430992218	0.181828359559535	0.0820658567978514	0.00932338409979857	0.0119850179704641	0.0199385841386724	0.134676133892637	0.0244014877074807	0.0620513630404476	1.70023647682539	0.999999999999998	1	2.92479872643661	0.0877903603974031	0.69157511540425
Merged-chr13-103371445-1	chr13	103371395	103371495	+	5.02	1e+33	Intergenic	Intergenic	-36953	NM_175171	328329	Mm.202606	NM_175171	ENSMUSG00000034751	Mast4	4930420O11Rik|AI642422|mKIAA0303	microtubule associated serine/threonine kinase family member 4	protein-coding	0.00932338409979857	0.695581456960563	0.0199385841386724	0.0326810062159821	0.429516455891764	0.00932338409979857	0.280811078134363	0.544722286593575	0.800203298897239	0.345143858159578	0.266796165266322	0.17423324912104	0.27782012043866	0.787223430992218	0.646656969855628	0.473601024122542	0.473601024122542	0.445515107608653	0.483066967183316	0.181828359559535	0.539528216054417	0.927571545809102	0.189466840002454	0.0940543234666092	0.0751560925974782	0.161564776243365	0.233476267992186	0.0326810062159821	0.00932338409979857	0.0199385841386724	0.102734714849592	0.181828359559535	0.0820658567978514	0.42063425769596	0.0119850179704641	0.0199385841386724	0.134676133892637	0.0244014877074807	0.0620513630404476	0.656872264152718	0.53877041991616	1	-0.0739018742332275	1	1
Merged-chr10-30598861-1	chr10	30598811	30598911	+	5.48	100000000000	intron (NM_028604, intron 1 of 12)	intron (NM_028604, intron 1 of 12)	1888	NM_028604	73681	Mm.294503	NM_028604	ENSMUSG00000019792	Trmt11	2410075D05Rik|3110045I18Rik|AW213713	tRNA methyltransferase 11	protein-coding	0.826403855901872	0.866500022987809	0.558394498995649	0.946589731701844	0.215582557560423	0.396730729978452	0.737991787543057	0.00932338409979857	0.520946909099747	0.846547244821697	0.266796165266322	0.17423324912104	0.476930721574371	0.558394498995649	0.537159814253894	0.721875856429787	0.0346659350187712	0.0244014877074807	0.714973787042936	0.345143858159578	0.665686504240161	0.00932338409979857	0.34284494388782	0.0199385841386724	0.773022065213594	0.275430426290908	0.363859968565408	0.0326810062159821	0.00932338409979857	0.68631118947535	0.466684697887424	0.429516455891764	0.0820658567978514	0.547004231757686	0.181828359559535	0.378750102128844	0.9544151941059	0.663890664626893	0.0620513630404476	-0.254706523304129	1	1	0.00930612601622477	1	1
Merged-chr1-167259918-20	chr1	167259758	167260053	+	33	1.11111111111111e+38	intron (NM_030724, intron 1 of 6)	intron (NM_030724, intron 1 of 6)	25222	NM_030724	80914	Mm.280895	NM_030724		Uck2	AA407809|AI481316|AU018180|AU020720|TSA903|UK|UMK|Umpk	uridine-cytidine kinase 2	protein-coding	0.582922620780328	0.378750102128844	0.346312387520258	0.443658752143765	0.800203298897239	0.544722286593575	0.703639608077371	0.544722286593575	0.962306142857875	0.973675400771864	1.38523962644686	1.15576865298072	1.20915762248791	1.41890179078856	1.61637222070272	1.55503184013789	1.32878605223345	1.55130218768867	1.6649325838328	1.66698730953343	1.73758717382706	1.840103739049	1.72171857008524	1.6831247599759	1.58431042430996	1.74608043047995	1.67698171935141	1.77557320516955	1.77487882932042	1.84664738321271	1.73975813883742	0.575365105476118	0.0820658567978514	0.641391693778915	0.665686504240161	0.781179550486502	0.9544151941059	0.0244014877074807	0.963709968025386	0.619415291170525	0.0667827003367973	0.703419020678091	0.216615368371435	0.368886284899678	0.945872532782239
Merged-chr9-121765227-3	chr9	121765104	121765319	+	7.506667	1.00000001001e+38	intron (NM_001166644, intron 2 of 5)	intron (NM_001166644, intron 2 of 5)	5178	NM_001166644	270210	Mm.473702	NM_001166644	ENSMUSG00000013419	Zfp651	4732420M22Rik|BC030045|R74626	zinc finger protein 651	protein-coding	0.725161531189349	0.7617176861038	0.0199385841386724	0.618664703665152	0.504100501680042	0.488507548239177	0.608582102206327	0.288448175604311	0.520946909099747	0.77830292239274	0.586547526070671	0.826403855901872	0.695581456960563	0.787223430992218	1.14799681555904	0.812613560554445	0.812613560554445	0.817320365729263	0.483066967183316	0.813925713647552	0.00932338409979857	0.812613560554445	1.00547527472388	0.311697443735554	1.01818514064442	0.488507548239177	0.917344771443528	0.791561163439666	0.554137129868567	0.941952633185069	0.702009168059454	0.871747970656435	1.16188565963996	0.857724253110303	0.874300623007196	0.575365105476118	0.134676133892637	0.445515107608653	0.553209946324348	-0.886833465236385	0.199336175885547	0.921522276124544	-0.183818437642981	0.849427643672623	1
Merged-chr17-34627207-53	chr17	34626718	34627753	+	19.999056	1.01010011011111e+38	promoter-TSS (NM_019441)	promoter-TSS (NM_019441)	-87	NM_019441	54397	Mm.373627	NM_019441	ENSMUSG00000015474	Ppt2	0610007M19Rik|AA672937	palmitoyl-protein thioesterase 2	protein-coding	1.83861798882458	1.62880203873448	1.78859472702429	1.84257870515378	1.9439160932611	1.66721723875159	1.81420277735287	1.62287560816411	1.52484184625216	1.26720226602692	1.58783208045696	1.70252045177574	1.50286397108577	1.35947525322809	1.78861736581842	1.49575417891074	1.49583803522962	1.6761155653898	1.45796115869399	1.6294290464384	1.54937040419343	1.5359866956633	1.63587884404065	1.61637222070272	1.49575417891074	1.53778968170824	1.46319003647161	1.60814526028941	1.7591083454998	1.44673309859763	1.36704082768391	2.01403211299831	1.94484064934957	1.88778391603532	1.92250757044259	1.84702685988534	1.82448645094182	1.82406592807631	1.79194833562593	-0.200845050037858	0.639853484230116	1	-0.182797368032345	0.590829091773228	1
Merged-chr18-83661949-1	chr18	83661899	83661999	+	4.62	1e+32	Intergenic	Intergenic	-336065	NR_045361	70960	Mm.410834	NR_045361		4921531P14Rik	1700108N05Rik	RIKEN cDNA 4921531P14 gene	ncRNA	0.00932338409979857	0.0199385841386724	0.0199385841386724	0.0326810062159821	0.00932338409979857	0.175207326554884	0.0119850179704641	0.00932338409979857	0.0620513630404476	0.0199385841386724	0.00932338409979857	0.00760679975029567	0.0119850179704641	0.0199385841386724	0.00932338409979857	0.00932338409979857	0.0346659350187712	0.0244014877074807	0.0326810062159821	0.181828359559535	1.12677552178192	0.390170101337298	0.00557651139010016	0.00557651139010016	0.0751560925974782	0.0119850179704641	0.00932338409979857	0.00760679975029567	0	0.0199385841386724	0.00760679975029567	0.181828359559535	0.0820658567978514	0.198829939879819	0.0119850179704641	0.0199385841386724	0.134676133892637	0.0244014877074807	0.0620513630404476	5.36183053859201	0.0146219015580361	0.434920047071523	0	1	1
Merged-chr19-32278069-16	chr19	32277972	32278182	+	11.23875	1.00000100001e+37	intron (NM_001168525, intron 2 of 9)	L1M5|LINE|L1	-67064	NM_001168526	208449	Mm.329810	NM_144792	ENSMUSG00000040451	Sgms1	9530058O11Rik|AI841905|C80702|Mob|Sms1|Sor1|Tmem23	sphingomyelin synthase 1	protein-coding	1.2127362566718	1.08721119149195	1.39927215292558	1.30109860937946	1.12310564658814	1.19298588005026	1.12724471410264	1.39796787737654	1.2184922109677	0.996827941452858	1.04248707909398	0.975810253291411	1.0584739076696	0.93053998031746	0.844448885499102	1.18677511267004	1.05661480367756	0.926143731739316	1.07460579512202	0.813925713647552	0.363859968565408	0.983215822069935	0.733170979783928	0.874300623007196	0.773022065213594	0.611245272874197	0.77830292239274	0.927571545809102	0.233476267992186	1.00329478447918	0.265548524140211	1.14914913556406	0.599821288293056	1.0202558293221	0.874300623007196	0.844448885499102	1.10885038381495	1.23833610186217	1.20315786632091	-0.704280863933379	0.278416785922481	0.988996167802768	-0.0441025229316049	0.998202814565708	1
Merged-chr5-142482715-20	chr5	142482620	142482808	+	11.348	1.00011001000101e+38	Intergenic	Intergenic	18783	NM_172725	231855	Mm.78250	NM_172725	ENSMUSG00000039623	Ap5z1	C330006K01Rik	adaptor-related protein complex 5, zeta 1 subunit	protein-coding	0.933325158385489	0.952032083798216	1.23628853680446	1.02100520133537	1.21488645200369	1.22814782168908	1.09615768441687	1.50286397108577	0.520946909099747	0.345143858159578	1.05125834873312	0.943198993840405	0.857724253110303	0.900513638688059	0.897171182441964	0.619142333661017	0.473601024122542	0.671116054284948	1.07460579512202	1.03785549481834	0.539528216054417	1.36831634947582	0.913238218090472	0.595650206564165	0.0751560925974782	0.714973787042936	0.444517208479669	0.873000939784802	0.933325158385489	0.0199385841386724	0.575365105476118	1.3806983901192	1.35713333912035	1.26122177043828	1.47265314253323	1.26122177043828	1.10885038381495	1.23833610186217	1.27520535934513	1.50617491752972	0.035423476229121	0.588074163991049	0.291305029210266	0.69235158393923	1
Merged-chr14-120159088-12	chr14	120158949	120159202	+	17.971666	1.0001e+38	Intergenic	Intergenic	-116594	NM_207515	105559	Mm.238266	NM_175341	ENSMUSG00000022139	Mbnl2	1110002M11Rik|AI047808|AI837313|AI849185|AL118326|MBLL|R75232|mKIAA4072	muscleblind-like 2	protein-coding	1.4974321728958	1.29179364768971	1.23628853680446	1.42085754975593	0.429516455891764	0.837498895275809	0.833553875853566	0.544722286593575	1.73967813705368	1.47901646844493	1.07128688518498	1.0333508237722	1.07720225294871	1.2127362566718	1.09176547641064	0.881190014309572	0.911655317890852	1.00547527472388	1.11643916275318	1.07492247302937	0.363859968565408	0.737991787543057	0.733170979783928	0.0940543234666092	0.553209946324348	0.0119850179704641	0.917344771443528	0.535877172784499	0.857724253110303	1.26000456316553	0.378750102128844	0.00932338409979857	0.766043652318722	0.198829939879819	0.0119850179704641	0.0199385841386724	0.134676133892637	0.0244014877074807	0.553209946324348	-0.236998803790126	0.742657186300781	1	1.27213593207132	0.138233296567762	0.77940992602054
Merged-chr6-144673847-17	chr6	144673731	144674085	+	11.348235	1.10111011001111e+38	intron (NR_040519, intron 1 of 2)	intron (NR_040519, intron 1 of 2)	1040	NR_040519	66760	Mm.233631	NR_040519	ENSMUSG00000085785	Sox5os3	4933425H06Rik	SRY (sex determining region Y)-box 5, opposite strand 3	ncRNA	0.826403855901872	0.866500022987809	0.929923374061988	0.749906445022613	0.97525666563647	0.649691699734329	0.803558541022243	0.544722286593575	1.04122270995745	0.846547244821697	1.07128688518498	1.25661865654017	1.18237605245038	1.07217763234639	1.02131321994474	1.13377798800933	1.31090555324179	0.926143731739316	1.41890179078856	1.2755527767889	0.857724253110303	1.41003115504987	0.940168269450045	1.19791567102989	0.773022065213594	1.02000866306314	1.1259338315467	1.21175223501206	1.34853515854343	1.39493674675357	1.21820358359625	1.07128688518498	0.847098531375322	0.760794236402048	0.874300623007196	0.649691699734329	0.134676133892637	0.925626789493564	0.553209946324348	0.352869741237256	0.58706159535396	1	0.8579466423775	0.0230632693697966	0.4141374443067
Merged-chr18-75583436-3	chr18	75583366	75583513	+	11.559999	1e+21	intron (NM_201354, intron 6 of 11)	intron (NM_201354, intron 6 of 11)	68794	NR_045879	100038353	Mm.440724	NR_045879	ENSMUSG00000097712	Gm10532	ENSMUSG00000073534	predicted gene 10532	ncRNA	0.00932338409979857	0.0199385841386724	0.0199385841386724	0.0326810062159821	0.00932338409979857	0.00932338409979857	0.0119850179704641	0.288448175604311	0.0620513630404476	0.0199385841386724	0.00932338409979857	0.17423324912104	0.0119850179704641	0.0199385841386724	0.00932338409979857	0.00932338409979857	0.0346659350187712	0.0244014877074807	0.0326810062159821	0.00932338409979857	0.155210339898552	0.390170101337298	0.34284494388782	0.595650206564165	0.0751560925974782	0.0119850179704641	0.00932338409979857	0.00760679975029567	0.141598907722678	0.233476267992186	0.0751560925974782	1.07128688518498	0.847098531375322	1.26578926440312	1.26548718435585	0.952032083798216	1.36674146137741	0.663890664626893	0.553209946324348	3.17375536644264	0.321933640411829	1	-0.891740447325285	0.734232066947264	1
Merged-chr5-145166969-58	chr5	145166597	145167542	+	112.581726	1.11111111111111e+38	promoter-TSS (NM_178576)	promoter-TSS (NM_178576)	35	NM_133735	71799	Mm.277413	NM_133735	ENSMUSG00000029624	Ptcd1	1110069M14Rik	pentatricopeptide repeat domain 1	protein-coding	2.35972869568648	2.07893724269998	2.37365359098073	2.39018731741468	2.35457667246681	2.33660743861673	2.39555669357831	2.39903919277432	2.2675509242023	2.13412081858752	2.34916602839016	2.33202032784055	2.36108737182935	2.41079451075089	2.43374038855514	2.30742460692021	2.2588261793157	2.40467379630151	2.35574372060456	2.30473155722604	2.33325161016309	2.41757790757948	2.42603349813222	2.19262172405245	2.20373457090354	2.25885278646862	2.31933151845488	2.19804743362255	2.33378094259038	2.29114743469508	2.38480129230035	2.33886756102747	2.31533399609877	2.33660743861673	2.33772116651376	2.28785289187816	2.22563476271203	2.16669122418373	2.19174320878014	-0.293851416177944	0.320779491988707	1	-0.213461545823454	0.454212869225436	0.98167434422355
Merged-chr4-33556907-38	chr4	33556545	33557149	+	36.234211	1.11110111111111e+38	Intergenic	Intergenic	118766	NR_106198	102465904		NR_106198	ENSMUSG00000098310	Mir8118	Gm27954|mmu-mir-8118	microRNA 8118	ncRNA	1.88815473187854	2.21511471888932	1.74619456631971	1.89181919148007	1.26578926440312	1.46576592404603	1.41736082512265	1.2198211793202	1.87243585925552	2.21435255975517	1.74859132593526	1.84729569191154	1.71495474509357	1.76535442870291	1.58016286445004	1.85351323757749	1.80986394237822	1.66668334086808	1.4936273291508	1.64831123908616	1.67404498076546	1.3241687794563	1.64284568032115	1.74465748631114	1.72333028162469	1.66371454891429	1.65320930882157	1.34591183395457	1.45861867177464	1.62707848076492	1.47021569474656	1.85328193188061	1.92282075403171	1.525505541499	1.49506210609345	1.46205909157352	1.42085754975593	1.31683000259324	1.3304744382077	-0.653712372676406	0.0838934496100592	0.74308502840088	-0.831516955390044	0.00326305548518811	0.141242206139602
Merged-chr1-172679112-1	chr1	172679062	172679162	+	2.25	1e+24	Intergenic	Intergenic	-18944	NM_007768	12944	Mm.28767	NM_007768	ENSMUSG00000037942	Crp	AI255847	C-reactive protein, pentraxin-related	protein-coding	0.311697443735554	0.0199385841386724	0.0199385841386724	0.443658752143765	0.00932338409979857	0.00932338409979857	0.0119850179704641	0.544722286593575	0.0620513630404476	0.0199385841386724	0.266796165266322	0.443658752143765	0.0119850179704641	0.0199385841386724	0.00932338409979857	0.559797456166953	0.0346659350187712	0.0244014877074807	0.0326810062159821	0.00932338409979857	0.00932338409979857	0.136934271755591	0.00557651139010016	0.0940543234666092	0.0751560925974782	0.0119850179704641	0.567393606745233	0.00760679975029567	0.715848723966044	0.544722286593575	0.00760679975029567	0.181828359559535	0.0820658567978514	0.641391693778915	0.665686504240161	0.504934915203365	0.702009168059454	0.0244014877074807	0.0620513630404476	-1.48319738825787	0.741687872128671	1	2.63594212060834	0.215951491098898	0.85744463401702
Merged-chr4-49724113-12	chr4	49724027	49724209	+	9.2225	1.11000111011011e+37	intron (NM_001033351, intron 3 of 8)	intron (NM_001033351, intron 3 of 8)	-42135	NM_001004025	19059	Mm.46125	NM_001004025	ENSMUSG00000028310	Ppp3r2	CaNB2|CnB2	protein phosphatase 3, regulatory subunit B, alpha isoform (calcineurin B, type II)	protein-coding	0.00932338409979857	0.0199385841386724	0.0199385841386724	0.0326810062159821	0.00932338409979857	0.175207326554884	0.703639608077371	0.00932338409979857	0.520946909099747	0.677031219339408	0.735958782512328	0.443658752143765	0.599821288293056	0.787223430992218	0.873000939784802	1.0106032031535	1.11459303358156	1.14271974647034	1.32903992255215	0.698192740120834	0.363859968565408	0.210208099284808	0.987449712275865	1.27648873320067	1.21157858701719	0.714973787042936	1.1259338315467	0.938834312523366	0.830750958512336	1.20385672786332	0.787223430992218	0.633821384924894	0.599821288293056	0.42063425769596	0.34284494388782	0.378750102128844	0.702009168059454	0.0244014877074807	0.0620513630404476	-1.58876520212923	0.0184971401271499	0.476086275249375	-0.634166255332349	0.158299749166944	0.80634333167882
Merged-chr1-74434745-4	chr1	74434631	74434855	+	10.7325	1e+34	TTS (NM_176972)	TTS (NM_176972)	25359	NM_009509	22349	Mm.471601	NM_009509	ENSMUSG00000026175	Vil1	Vil	villin 1	protein-coding	0.725161531189349	1.08721119149195	1.088480180098	0.618664703665152	0.598129578195579	0.544722286593575	0.833553875853566	0.288448175604311	0.520946909099747	0.677031219339408	1.11689374652139	1.0333508237722	1.03844599794575	0.900513638688059	0.789626183028141	0.881190014309572	0.812613560554445	0.445515107608653	0.984155688648163	1.00237456840858	0.857724253110303	0.210208099284808	0.559797456166953	0.763161002931978	0.553209946324348	0.611245272874197	0.77830292239274	0.783848816733813	0.674323280840426	0.788304643199328	0.848601314438816	0.181828359559535	0.0820658567978514	0.42063425769596	0.544722286593575	1.05930561442089	0.9544151941059	0.740838795377075	0.803558541022243	0.196420852468568	0.905015658671698	1	0.710581819304258	0.226560138254176	0.865126947532353
Merged-chr17-62082295-12	chr17	62082201	62082376	+	9.603333	1.00010011011111e+38	Intergenic	UCON28b|Unknown|Unknown	799029	NM_207654	13640	Mm.7978	NM_010109		Efna5	AL-1|AV158822|EFL-5|Ephrin-A5|Epl7|LERK-7|RAGS	ephrin A5	protein-coding	0.181828359559535	0.0199385841386724	0.346312387520258	0.0326810062159821	0.215582557560423	0.544722286593575	0.608582102206327	0.288448175604311	0.520946909099747	0.846547244821697	0.643038896246984	0.443658752143765	0.552405986045271	0.690097257777185	0.987449712275865	1.08124413037872	0.990218112265388	0.926143731739316	0.868702139763776	0.847098531375322	1.12677552178192	0.927571545809102	0.96540310476302	1.2198211793202	1.23833610186217	1.06449954215081	1.07936890033872	1.12724471410264	1.23063141318787	1.44673309859763	1.11643916275318	0.00932338409979857	0.847098531375322	0.835414532114563	0.846547244821697	0.781179550486502	0.9544151941059	1.28140744369137	0.963709968025386	-0.07252912650449	1	1	0.322483709275291	0.485204500005902	0.991827271333116
Merged-chr13-119615151-52	chr13	119612897	119617638	+	14.177884	1.10110101111111e+36	Intergenic	Intergenic	-8552	NM_020279	56838	Mm.143745	NM_020279	ENSMUSG00000074715	Ccl28	CCK1|MEC|Scya28	chemokine (C-C motif) ligand 28	protein-coding	1.68765811365931	2.07578912645761	1.94136192818045	1.61877930256854	2.02750887651188	2.16439579452615	2.08618962066391	2.37558240490344	1.73212147396383	1.96826711638987	1.78633449558207	2.50889185841749	2.05396365849202	1.97499067290989	1.92024924052794	1.98815283686116	1.42021650625825	2.0837888932989	2.0660899740657	1.66159199905739	2.95478368518044	2.36745625056962	2.00755473645055	2.2114989524221	1.72333028162469	2.1297841514722	1.94160872754921	1.7591083454998	2.84479179350357	2.22300395042887	2.24607720754239	1.92745714600426	1.96700916828912	1.72956089958813	1.77685186693756	1.64631002947788	1.98237839829027	1.73379963634339	1.87567685297434	2.15974625489316	0.0026019405122474	0.203108497204659	0.929522158437399	0.0698225367115977	0.648085480704986
Merged-chr11-43510040-4	chr11	43509944	43510127	+	7.3575	1.1e+26	Intergenic	MLTR11A|LTR|ERVK	-18714	NM_001045530	380694	Mm.247595	NM_001045530	ENSMUSG00000044707	Ccnjl	Gm877	cyclin J-like	protein-coding	0.311697443735554	0.378750102128844	0.346312387520258	0.443658752143765	0.922034552850826	0.886893833111307	1.07991274878452	0.817666023150535	0.718712171071084	0.468390305640724	0.735958782512328	0.443658752143765	0.599821288293056	0.558394498995649	0.00932338409979857	0.00932338409979857	0.473601024122542	0.445515107608653	0.714973787042936	0.614277743242081	0.363859968565408	0.983215822069935	0.445515107608653	0.763161002931978	0.0751560925974782	0.611245272874197	0.233476267992186	0.860924028171202	0.830750958512336	0.788304643199328	1.00547527472388	0.00932338409979857	0.0820658567978514	0.198829939879819	0.0119850179704641	0.378750102128844	0.134676133892637	0.445515107608653	0.0620513630404476	3.2979410770091	0.040693678373429	0.612181055739166	1.39559748405785	0.019991321007433	0.387273069029235
Merged-chr11-80932200-1	chr11	80932136	80932265	+	6.08	1e+25	intron (NM_001034013, intron 3 of 9)	intron (NM_001034013, intron 3 of 9)	73811	NM_029367	75622	Mm.26988	NM_029367	ENSMUSG00000053184	Spaca3	1700025M08Rik|ALLP17|Lyc3|SLLP1|mSLLP1	sperm acrosome associated 3	protein-coding	0.181828359559535	0.0199385841386724	0.0199385841386724	0.0326810062159821	0.00932338409979857	0.00932338409979857	0.0119850179704641	0.00932338409979857	0.0620513630404476	0.0199385841386724	0.134676133892637	0.00760679975029567	0.0119850179704641	0.368794021266208	0.165793864884208	0.378750102128844	0.0346659350187712	0.445515107608653	0.483066967183316	0.547004231757686	0.155210339898552	0.496104039478313	0.00557651139010016	0.198829939879819	0.553209946324348	0.488507548239177	0.736775770878233	0.475993829478635	0.141598907722678	0.941952633185069	1.00547527472388	0.181828359559535	0.0820658567978514	0.598129578195579	0.466684697887424	0.0199385841386724	0.134676133892637	0.0244014877074807	0.0620513630404476	1.03729758138807	0.467179249278198	1	2.31705842076961	0.0517949205930369	0.581795231112533
Merged-chr1-79442989-1	chr1	79442939	79443039	+	4.25	1e+25	Intergenic	B4A|SINE|B4	-2899	NM_001310680	20254	Mm.5038	NM_009129	ENSMUSG00000050711	Scg2	Chgc|SgII	secretogranin II	protein-coding	0.00932338409979857	0.0199385841386724	0.0199385841386724	0.0326810062159821	0.00932338409979857	0.00932338409979857	0.0119850179704641	0.00932338409979857	0.0620513630404476	0.0199385841386724	0.00932338409979857	0.00760679975029567	0.0119850179704641	0.0199385841386724	0.537159814253894	0.00932338409979857	0.34284494388782	0.0244014877074807	0.0326810062159821	0.00932338409979857	0.00932338409979857	0.00932338409979857	0.00557651139010016	0.00557651139010016	0.0751560925974782	0.275430426290908	0.233476267992186	0.215582557560423	0.00932338409979857	0.0199385841386724	0.82095824076528	0.00932338409979857	0.0820658567978514	0.42063425769596	0.0119850179704641	0.0199385841386724	0.134676133892637	0.445515107608653	0.0620513630404476	-3.63025556059571	0.207720413685264	0.925080086593097	4.77649863884868	0.0696047826345044	0.646944669640314
Merged-chr4-136147949-39	chr4	136147688	136148212	+	66.056412	1.11111011111111e+38	Intergenic	CpG	4128	NM_008321	15903	Mm.110	NM_008321		Id3	Hlh462|Idb3|bHLHb25	inhibitor of DNA binding 3	protein-coding	1.87102799667014	1.75658498303759	1.8648661602773	1.8745249552819	1.69204243052246	1.54886575246589	1.72994105574333	1.70326251000203	1.64091357882098	1.58451862939561	1.81761643292092	1.62400383481154	1.50286397108577	1.75456974923886	1.85328193188061	1.8290587854389	1.72271644039577	1.82124534087067	1.83843935091801	1.85554020731236	1.45740569688871	1.59067310745652	1.76815948391067	1.67886657435104	1.74447127883941	1.72098888914559	1.74219252431291	1.76178161976305	1.70298996755138	1.57329144869284	1.73079811312074	2.14259240666624	2.0582070271678	2.12539572775411	2.14574026092106	2.16876606867904	2.0891212099549	2.19828063828154	2.20769035138891	-0.458089509721185	0.241382304329522	0.953893739135724	-0.178034601339128	0.493996801750349	0.994649690485254
Merged-chr7-131420281-1	chr7	131420231	131420331	+	3.24	1e+25	intron (NM_025826, intron 1 of 10)	intron (NM_025826, intron 1 of 10)	9680	NM_025826	66885	Mm.334274	NM_025826	ENSMUSG00000030861	Acadsb	1300003O09Rik|2-MEBCAD|BB066609|SBCAD	acyl-Coenzyme A dehydrogenase, short/branched chain	protein-coding	0.00932338409979857	0.0199385841386724	0.346312387520258	0.0326810062159821	0.00932338409979857	0.00932338409979857	0.0119850179704641	0.00932338409979857	0.0620513630404476	0.345143858159578	0.134676133892637	0.00760679975029567	0.27782012043866	0.368794021266208	0.00932338409979857	0.233476267992186	0.0346659350187712	0.0244014877074807	0.0326810062159821	0.345143858159578	0.00932338409979857	0.654283345820863	0.0448302579732339	0.0940543234666092	0.0751560925974782	0.410232532616803	0.233476267992186	0.34054016877292	0.141598907722678	0.466684697887424	0.674323280840426	0.0751560925974782	0.0820658567978514	0.00932338409979857	0.34284494388782	0.0199385841386724	0.134676133892637	0.0244014877074807	0.0620513630404476	1.95093336251451	0.381812276614644	1	2.14094136594607	0.114372711656402	0.746203314741165
Merged-chr2-181388850-1	chr2	181388769	181388932	+	5.67	1e+25	Intergenic	Intergenic	4600	NR_045164	329584	Mm.386906	NR_045164	ENSMUSG00000085028	Slc2a4rg-ps	C430010C01|Gm14462|OTTMUSG00000016710	Slc2a4 regulator, pseudogene	pseudo	0.444517208479669	0.378750102128844	0.346312387520258	0.443658752143765	0.547004231757686	0.544722286593575	0.0119850179704641	0.288448175604311	0.0620513630404476	0.345143858159578	0.134676133892637	0.17423324912104	0.0119850179704641	0.0199385841386724	0.68631118947535	0.00932338409979857	0.0346659350187712	0.0244014877074807	0.483066967183316	0.00932338409979857	0.155210339898552	0.00932338409979857	0.189466840002454	0.00557651139010016	0.0751560925974782	0.275430426290908	0.00932338409979857	0.475993829478635	0.602526878951387	0.544722286593575	0.978906847837189	0.181828359559535	0.599821288293056	0.702009168059454	0.34284494388782	0.0199385841386724	0.134676133892637	0.663890664626893	0.0620513630404476	-1.78033149793867	0.576270333209932	1	2.98608954239259	0.00645494327784295	0.212396395930821
Merged-chr8-78213259-2	chr8	78213183	78213337	+	11.25	100000100000	promoter-TSS (NM_183096)	promoter-TSS (NM_183096)	-82	NM_183096	73301	Mm.61243	NM_183096	ENSMUSG00000037101	Ttc29	1700031F13Rik	tetratricopeptide repeat domain 29	protein-coding	1.12077015506143	0.378750102128844	0.689511446852129	1.13394660835587	0.703639608077371	0.00932338409979857	0.0119850179704641	0.544722286593575	0.858756164994939	0.54881067829073	0.586547526070671	0.00760679975029567	0.476930721574371	0.23761812796359	0.646656969855628	0.233476267992186	0.674323280840426	0.0244014877074807	0.483066967183316	0.00932338409979857	0.603521474845281	0.654283345820863	0.0448302579732339	0.595650206564165	0.553209946324348	0.410232532616803	0.233476267992186	0.34054016877292	0.0381715905868842	0.466684697887424	0.34054016877292	0.34054016877292	0.0820658567978514	0.42063425769596	0.665686504240161	0.0199385841386724	0.134676133892637	0.0244014877074807	0.0620513630404476	0.126352316622304	0.868213656656438	1	-0.10671287809811	0.923131990082549	1
Merged-chr4-132261410-55	chr4	132260714	132261789	+	21.911636	1.11011011011111e+38	intron (NM_001122992, intron 1 of 10)	GC_rich|Low_complexity|Low_complexity	298	NM_020273	56809	Mm.103489	NM_020273	ENSMUSG00000028901	Gmeb1	1110050A04Rik|AI256615|AI481278	glucocorticoid modulatory element binding protein 1	protein-coding	1.73899203728611	1.29179364768971	1.71090385398089	1.6581971477152	1.8923763567764	1.48010815999075	1.33487984858078	1.61306445577281	1.6490137495954	1.40673952637815	1.59505557749654	1.32259611630407	1.33108645514298	1.30691142574171	1.58880539747281	1.54086647167664	1.47092050568613	1.61700213933595	1.52542698717963	1.51844302718959	1.37730937608709	1.45677454907173	1.51030249799262	1.46027616724508	1.49575417891074	1.45036448379359	1.64334700416054	1.50371189367657	1.52858730264294	1.43350668401191	1.61700213933595	1.93647821058233	2.02560933973234	1.97499067290989	1.94699729657874	2.05475861373674	1.9960441088246	2.01433146428092	2.0453287941536	-0.260027783143791	0.457756841573126	1	0.0837263672738371	0.814170982226178	1
Merged-chr13-37332778-4	chr13	37332670	37332969	+	8.15	1.000000011e+34	Intergenic	Intergenic	-12526	NM_010745	17084	Mm.2639	NM_010745	ENSMUSG00000021423	Ly86	MD-1|MD1	lymphocyte antigen 86	protein-coding	0.311697443735554	0.0199385841386724	0.0199385841386724	0.443658752143765	0.547004231757686	0.175207326554884	0.0119850179704641	0.00932338409979857	0.520946909099747	0.0199385841386724	0.996827941452858	0.943198993840405	0.476930721574371	0.558394498995649	0.537159814253894	0.774582994662855	0.0346659350187712	0.671116054284948	0.868702139763776	1.09585804958802	1.36049035066748	1.03472877984879	0.618664703665152	0.544722286593575	0.416396401079672	0.611245272874197	1.00329478447918	1.04953763214139	0.773895541194003	0.941952633185069	1.05268715066208	0.871747970656435	0.0820658567978514	0.877441655629133	1.00494803987991	0.975532487933986	0.702009168059454	1.0267787802986	1.10937616625246	2.19113157876805	0.00066300937983291	0.100346752975053	1.4732244790865	0.00560441879419072	0.195506051760537
Merged-chr5-137470680-1	chr5	137470630	137470730	+	5.12	10	intron (NM_011741, intron 7 of 87)	intron (NM_011741, intron 7 of 87)	6384	NM_011741	22635	Mm.7984	NM_011741	ENSMUSG00000079173	Zan	Zan-test	zonadhesin	protein-coding	0.00932338409979857	0.0199385841386724	0.0199385841386724	0.0326810062159821	0.00932338409979857	0.00932338409979857	0.0119850179704641	0.00932338409979857	0.0620513630404476	0.0199385841386724	0.134676133892637	0.00760679975029567	0.0119850179704641	0.0199385841386724	0.165793864884208	0.00932338409979857	0.0346659350187712	0.0244014877074807	0.0326810062159821	0.181828359559535	0.155210339898552	0.00932338409979857	0.0448302579732339	0.0940543234666092	0.0751560925974782	0.0119850179704641	0.00932338409979857	0.00760679975029567	0.00932338409979857	0.0199385841386724	0.00760679975029567	0.715848723966044	0.943568732351876	0.898521974996037	0.846547244821697	0.844448885499102	0.134676133892637	0.445515107608653	0.0620513630404476	0.626336594742337	0.999999999999997	1	-0.728291063439167	0.80670331638907	1
Merged-chr14-26357691-2	chr14	26357541	26357801	+	11.79	1.1e+16	non-coding (NR_038005, exon 1 of 8)	non-coding (NR_038005, exon 1 of 8)	124	NR_038005	71106	Mm.158564	NR_038005	ENSMUSG00000021874	4933413J09Rik	GCSE	RIKEN cDNA 4933413J09 gene	ncRNA	0.868344386914123	0.817666023150535	1.03761883466329	0.618664703665152	0.703639608077371	0.396730729978452	0.833553875853566	0.150258427120233	0.0620513630404476	0.817320365729263	1.07991274878452	1.0333508237722	1.03844599794575	1.17570970660111	0.165793864884208	0.881190014309572	0.473601024122542	0.671116054284948	0.483066967183316	0.948999211557802	0.539528216054417	0.927571545809102	0.00557651139010016	0.595650206564165	0.0751560925974782	0.275430426290908	0.233476267992186	0.00760679975029567	0.500884866567804	0.544722286593575	0.82095824076528	0.429516455891764	0.0820658567978514	0.198829939879819	0.544722286593575	0.378750102128844	0.134676133892637	0.0244014877074807	0.803558541022243	1.18711106492428	0.175208880046012	0.890974042785981	1.43498393936018	0.235943190610389	0.870504182995128
Merged-chr8-84913373-63	chr8	84912836	84913847	+	30.48365	1.11111111111111e+38	promoter-TSS (NR_103491)	promoter-TSS (NR_103491)	6	NR_103491	100503676	Mm.437155	NR_103491	ENSMUSG00000003812	Gm38426	-	predicted gene, 38426	ncRNA	1.85563290188758	1.64631002947788	1.76822553900863	1.89181919148007	1.79155168643063	1.68765811365931	1.603653754714	1.71298768819357	1.69373377201879	1.46163081148649	1.84259930575355	1.59600925204642	1.70515039399783	1.66417914134312	1.851157119165	1.65649173669698	1.80986394237822	1.71255066022232	1.74395532225086	1.80125858449752	1.90167898056806	1.79986220154724	1.6138240580496	1.76326244753749	1.63513323770179	1.58600265173115	1.55169558399122	1.63338012177732	1.72304035591664	1.43350668401191	1.69039187880619	1.85720448277761	1.92282075403171	1.81412829041329	1.88483356883194	2.19341322631885	2.15500521541627	2.26506649207496	2.20255530911129	0.0246419131829371	0.976559936948512	1	-0.197497980435774	0.456893467960004	0.982930326623757
Merged-chr9-94491722-13	chr9	94491649	94491828	+	8.423077	1.10010011011101e+38	Intergenic	Intergenic	46343	NM_001033145	68861	Mm.258746	NM_001033145	ENSMUSG00000045414	1190002N15Rik	GoPro49|HASF	RIKEN cDNA 1190002N15 gene	protein-coding	0.725161531189349	0.7617176861038	0.689511446852129	0.749906445022613	0.763161002931978	0.715848723966044	0.833553875853566	0.544722286593575	1.11029715505596	1.2127362566718	0.715848723966044	0.443658752143765	0.773022065213594	0.368794021266208	1.05889754106211	1.11971952608019	1.11459303358156	0.0244014877074807	0.984155688648163	0.847098531375322	0.773022065213594	0.00932338409979857	0.996603363576903	1.1172611051165	0.975532487933986	1.06449954215081	1.05930561442089	0.975532487933986	0.950159764728237	1.11643916275318	0.598683470498043	0.575365105476118	0.0820658567978514	0.198829939879819	0.34284494388782	0.575365105476118	0.134676133892637	0.0244014877074807	0.0620513630404476	-1.30724551899731	0.0362758070263599	0.592157071186193	-0.317356754650815	0.510470666850337	0.998984878167425
Merged-chr17-86397260-1	chr17	86397210	86397310	+	7.9	1000	intron (NM_011104, intron 2 of 14)	intron (NM_011104, intron 2 of 14)	-110082	NR_045435	72104	Mm.443401	NR_045435	ENSMUSG00000100738	2010106C02Rik	-	RIKEN cDNA 2010106C02 gene	ncRNA	0.181828359559535	0.378750102128844	0.0199385841386724	0.0326810062159821	0.215582557560423	0.175207326554884	0.0119850179704641	0.00932338409979857	0.0620513630404476	0.345143858159578	0.00932338409979857	0.00760679975029567	0.476930721574371	0.0199385841386724	0.165793864884208	0.00932338409979857	0.0346659350187712	0.0244014877074807	0.483066967183316	0.00932338409979857	0.00932338409979857	0.390170101337298	0.189466840002454	0.00557651139010016	0.0751560925974782	0.0119850179704641	0.00932338409979857	0.00760679975029567	0	0.0199385841386724	0.00760679975029567	0.181828359559535	0.0820658567978514	0.00932338409979857	0.0119850179704641	0.378750102128844	0.134676133892637	1.189603381418	1.14028243665707	0.734555146901709	1	1	-2.72711856608016	0.427469468061477	0.971442327274926
Merged-chr7-60268056-1	chr7	60268006	60268106	+	3.65	1e+25	Intergenic	Intergenic	-127837	NM_001082962	20646	Mm.274995	NM_013670	ENSMUSG00000102252	Snrpn	2410045I01Rik|HCERN3|Peg4|Pwcr1|SMN	small nuclear ribonucleoprotein N	protein-coding	0.00932338409979857	0.0199385841386724	0.346312387520258	0.0326810062159821	0.00932338409979857	0.00932338409979857	0.0119850179704641	0.00932338409979857	0.0620513630404476	0.0199385841386724	0.134676133892637	0.00760679975029567	0.0119850179704641	0.0199385841386724	0.00932338409979857	0.00932338409979857	0.0346659350187712	0.0244014877074807	0.0326810062159821	0.00932338409979857	0.248102357303642	0.00932338409979857	0.189466840002454	0.0940543234666092	0.0751560925974782	0.0119850179704641	0.444517208479669	0.00760679975029567	0.00932338409979857	0.0199385841386724	0.72101498318878	0.00932338409979857	0.0820658567978514	0.00932338409979857	0.0119850179704641	0.0199385841386724	0.134676133892637	0.0244014877074807	0.0620513630404476	2.83832227780152	0.616694164987991	1	1.11080507102314	0.629029187514936	1
Merged-chr11-48813793-3	chr11	48813709	48813861	+	6.076667	1.10000001e+34	intron (NM_145377, intron 1 of 5)	intron (NM_145377, intron 1 of 5)	3606	NM_145377	211007	Mm.794	NM_145377	ENSMUSG00000040365	Trim41	AW552703|BC020156|R75223|RINCK	tripartite motif-containing 41	protein-coding	0.582922620780328	0.0199385841386724	0.0199385841386724	0.618664703665152	0.00932338409979857	0.175207326554884	0.280811078134363	0.00932338409979857	0.520946909099747	0.0199385841386724	0.539528216054417	0.0540990347892632	0.27782012043866	0.368794021266208	0.537159814253894	0.619142333661017	0.0346659350187712	0.445515107608653	0.714973787042936	0.789626183028141	0.363859968565408	1.20315786632091	0.394568655986143	0.311697443735554	0.0751560925974782	0.410232532616803	0.567393606745233	0.728076202441744	0.500884866567804	0.356401851261549	0.72101498318878	0.00932338409979857	0.0820658567978514	0.198829939879819	0.34284494388782	0.0199385841386724	0.134676133892637	0.279567551777268	0.553209946324348	1.82656606122952	0.0404581783043439	0.611083096326551	1.34470716252629	0.0786435068404835	0.670116490887964
Merged-chr17-88549990-1	chr17	88549940	88550040	+	6.13	1000000000	intron (NM_028658, intron 6 of 21)	intron (NM_028658, intron 6 of 21)	19866	NM_028658	73825	Mm.271817	NM_028658	ENSMUSG00000034709	Ppp1r21	1110018J12Rik|AI426045|AW550781|Ccdc128|Klraq1	protein phosphatase 1, regulatory subunit 21	protein-coding	0.00932338409979857	0.378750102128844	0.0199385841386724	0.0326810062159821	0.847098531375322	0.649691699734329	0.0119850179704641	0.703639608077371	0.0620513630404476	0.0199385841386724	0.00932338409979857	0.00760679975029567	0.0119850179704641	0.0199385841386724	0.165793864884208	0.473601024122542	0.473601024122542	0.0244014877074807	0.0326810062159821	0.00932338409979857	0.00932338409979857	0.00932338409979857	0.0448302579732339	0.198829939879819	0.0751560925974782	0.275430426290908	0.233476267992186	0.215582557560423	0.181828359559535	0.0199385841386724	0.00760679975029567	0.00932338409979857	0.0820658567978514	0.502443134973191	0.0119850179704641	0.0199385841386724	0.134676133892637	0.0244014877074807	0.0620513630404476	-3.70334996988054	0.15542199384238	0.864638117192489	0.173881569700668	1	1
Merged-chr13-41141131-1	chr13	41141081	41141181	+	8.34	10000000	Intergenic	Intergenic	-31143	NM_008104	107889	Mm.1399	NM_008104	ENSMUSG00000021362	Gcm2	Gcm-rs1|Gcm1|Gcm1-rs2	glial cells missing homolog 2 (Drosophila)	protein-coding	0.649691699734329	0.607098302841826	0.346312387520258	0.749906445022613	0.429516455891764	0.598129578195579	0.963709968025386	0.00932338409979857	0.0620513630404476	0.623815777609106	0.507682537939329	0.443658752143765	0.476930721574371	0.558394498995649	0.537159814253894	0.378750102128844	0.34284494388782	0.0244014877074807	0.0326810062159821	0.345143858159578	0.665686504240161	0.00932338409979857	0.00557651139010016	0.311697443735554	0.0751560925974782	0.611245272874197	0.444517208479669	0.378750102128844	0.00932338409979857	0.68631118947535	0.00760679975029567	0.00932338409979857	0.0820658567978514	0.0900713481469922	0.0119850179704641	0.0199385841386724	0.134676133892637	0.0244014877074807	0.553209946324348	-0.114028197285285	1	1	1.23716653553213	0.496772599687969	0.99496810670914
Merged-chr4-152477451-104	chr4	152476355	152478432	+	115.569519	1.11111111111111e+38	promoter-TSS (NM_153424)	promoter-TSS (NM_153424)	156	NM_001252654	16498	Mm.388924	NM_010598	ENSMUSG00000028931	Kcnab2	F5|I2rf5|Kcnb3|kv-beta-2	potassium voltage-gated channel, shaker-related subfamily, beta member 2	protein-coding	2.5427094770795	2.60536740941725	2.55110390589063	2.53481336753602	2.59694889430021	2.60021998144764	2.58557212447023	2.55029860545867	2.5818922715108	2.57649589659098	2.59521367471153	2.59204399460596	2.62788611284473	2.63549674956379	2.59905439439929	2.60369813303218	2.65168421676972	2.5650545620282	2.60271927745274	2.62436743984007	2.65517564651675	2.63079718394127	2.54897666767876	2.54723483111863	2.54101477893412	2.60253484296515	2.59441336367104	2.62519070790025	2.6370598269121	2.589127380983	2.62287845221307	2.61004914033749	2.53682940748602	2.57326841206201	2.58443912344365	2.59403044908915	2.60064747235367	2.55955619657522	2.56676347908684	-0.319348169975947	0.151752464095393	0.862414317312908	-0.0346279826139155	0.864180581226174	1
Merged-chr19-24301541-9	chr19	24301441	24301635	+	7.3	1.00001101001001e+30	intron (NM_008846, intron 14 of 14)	B3|SINE|B2	-20952	NM_008044	14297	Mm.7319	NM_008044	ENSMUSG00000059363	Fxn	FA|FARR|Frda|X25	frataxin	protein-coding	0.582922620780328	0.378750102128844	1.03761883466329	0.618664703665152	0.703639608077371	1.00918048670327	0.703639608077371	0.990218112265388	0.962306142857875	0.77830292239274	0.676437171517561	0.17423324912104	0.476930721574371	0.991110350834824	0.646656969855628	0.619142333661017	0.911655317890852	0.0244014877074807	0.868702139763776	0.741729180798212	0.155210339898552	0.54881067829073	0.778700079110863	0.922375663367222	1.10280875467322	0.611245272874197	0.663890664626893	0.656300997535002	0.933325158385489	0.356401851261549	0.87892440467162	0.920493695595725	1.11643916275318	0.797005483905279	1.2080538703568	1.21612915615034	1.2172993382192	1.04787554624505	1.06918086986894	-0.269806624528147	0.734351935043622	1	-0.344765286551121	0.452651620337168	0.980821945537583
Merged-chr2-101756383-48	chr2	101756064	101756708	+	42.244999	1.11111111111111e+38	intron (NM_175181, intron 4 of 8)	intron (NM_175181, intron 4 of 8)	41321	NM_175181	72446	Mm.24138	NM_175181	ENSMUSG00000032841	Prr5l	2600010E01Rik|4833411O04Rik|Protor-2|Protor2	proline rich 5 like	protein-coding	1.96530486218554	1.97229870496171	1.90108472243469	1.98091551434835	1.6418889591639	1.85130219794349	1.61098250169598	1.80685706808625	1.9596033177405	1.82822428202613	1.73602811191492	1.86328970422116	1.84918706705146	1.87277223584653	1.9024656660347	1.84664738321271	1.89893166462233	1.74669702804186	1.77444194284742	1.79641337407468	1.69388179044904	1.89569425679458	2.05483131363585	1.87526081893067	1.89733721917302	1.96783834007097	1.89278255121171	1.97239434287652	1.90852705930397	2.00223701980933	2.09863677626885	1.70101774240302	1.69663310489347	1.79881249229444	1.80145440842523	1.76494692966859	1.4698458099187	1.68623116833059	1.60832272305346	-0.351075800506434	0.242187639630683	0.954767911126004	-0.024269555723147	0.969001565591671	1
Merged-chr2-148043619-1	chr2	148043569	148043669	+	4.88	1e+38	exon (NM_010446, exon 3 of 3)	exon (NM_010446, exon 3 of 3)	1845	NM_001291067	15376	Mm.938	NM_010446	ENSMUSG00000037025	Foxa2	HNF3-beta|HNF3beta|Hnf-3b|Hnf3b|Tcf-3b|Tcf3b	forkhead box A2	protein-coding	0.311697443735554	0.7617176861038	0.346312387520258	0.443658752143765	0.215582557560423	0.544722286593575	0.608582102206327	0.00932338409979857	0.0620513630404476	0.0199385841386724	0.198829939879819	0.00760679975029567	0.476930721574371	0.0199385841386724	0.844448885499102	0.473601024122542	0.0346659350187712	0.0244014877074807	0.0326810062159821	0.466684697887424	0.363859968565408	0.390170101337298	0.34284494388782	0.544722286593575	0.0751560925974782	0.611245272874197	0.00932338409979857	0.0940543234666092	0.0381715905868842	0.356401851261549	0.00760679975029567	0.181828359559535	0.847098531375322	0.198829939879819	0.34284494388782	0.378750102128844	0.134676133892637	0.445515107608653	0.0620513630404476	-0.455676213656112	0.85158855174504	1	-1.1634585882028	0.588826577107302	1
Merged-chr11-31701921-2	chr11	31701856	31701987	+	7.26	100000010000	Intergenic	ORR1E|LTR|ERVL-MaLR	-30059	NM_001024919	69556	Mm.34183	NM_001024919	ENSMUSG00000044502	Bod1	2310022M17Rik|BOD2.1|Fam44b	biorientation of chromosomes in cell division 1	protein-coding	0.826403855901872	1.13834892989216	0.689511446852129	0.946589731701844	0.215582557560423	0.00932338409979857	0.0119850179704641	0.00932338409979857	0.0620513630404476	0.345143858159578	0.134676133892637	0.00760679975029567	0.599821288293056	0.638795098440696	0.646656969855628	0.233476267992186	0.473601024122542	0.671116054284948	0.0326810062159821	0.466684697887424	0.363859968565408	0.00932338409979857	0.127885933302649	0.0940543234666092	0.0751560925974782	0.488507548239177	0.00932338409979857	0.215582557560423	0.34284494388782	0.0199385841386724	0.0751560925974782	0.674323280840426	0.599821288293056	0.672979446836147	0.665686504240161	0.781179550486502	0.702009168059454	0.445515107608653	0.553209946324348	-0.463871046866875	0.816221659383043	1	0.6393490865872	0.901208558417183	1
Merged-chr5-150465348-20	chr5	150464914	150465601	+	29.720499	1.000100000001e+38	intron (NM_172887, intron 51 of 60)	intron (NM_172887, intron 51 of 60)	36962	NR_024513	194292	Mm.300184	NR_024513		Gm5	Gm1812	predicted gene 5	ncRNA	1.80639035232891	2.18221831722393	1.83621382623985	1.75865130323773	1.68287846232145	1.82795996446553	1.78204774111144	1.91816681158844	1.63182427743074	1.88037692004802	1.57463775531832	1.88820346611802	1.7281697836622	1.58215124194971	1.24413026136583	1.03522000394152	1.44673309859763	1.20315786632091	0.868702139763776	1.34174825937768	1.23833610186217	1.18760272098196	0.96540310476302	1.40141709759577	1.01818514064442	0.97525666563647	1.07936890033872	1.15332535550558	1.36556536173085	1.06602906180811	0.942643353347282	0.674323280840426	0.0820658567978514	0.198829939879819	0.466684697887424	0.693138471498439	0.134676133892637	0.844448885499102	0.803558541022243	0.0931116165224408	0.947822411905162	1	-0.0547366153755797	0.934796681801099	1
Merged-chr10-84371948-2	chr10	84371893	84372004	+	6.975	1.01e+21	3' UTR (NM_001004363, exon 7 of 7)	3' UTR (NM_001004363, exon 7 of 7)	68523	NM_001004363	77976	Mm.25874	NM_001004363	ENSMUSG00000020032	Nuak1	AU014801|AW494241|B230104P22Rik|Omphk1	NUAK family, SNF1-like kinase, 1	protein-coding	0.00932338409979857	0.0199385841386724	0.346312387520258	0.0326810062159821	0.00932338409979857	0.175207326554884	0.0119850179704641	0.00932338409979857	0.0620513630404476	0.0199385841386724	0.00932338409979857	0.00760679975029567	0.0119850179704641	0.484183400254559	0.00932338409979857	0.233476267992186	0.0346659350187712	0.0244014877074807	0.0326810062159821	0.345143858159578	0.363859968565408	0.00932338409979857	0.34284494388782	0.311697443735554	0.553209946324348	0.611245272874197	0.00932338409979857	0.00760679975029567	0.00932338409979857	0.0199385841386724	0.00760679975029567	1.01768783355736	1.00410724246612	0.34284494388782	0.34284494388782	1.03761883466329	0.134676133892637	0.791561163439666	0.803558541022243	1.46286926688854	0.489389851033069	1	-2.26597009623002	0.0884668693050673	0.693439160832325
Merged-chr3-68565819-1	chr3	68565769	68565869	+	4.71	1e+33	intron (NM_001282045, intron 2 of 7)	intron (NM_001282045, intron 2 of 7)	-6549	NM_013928	30953	Mm.331064	NM_013928	ENSMUSG00000027777	Schip1	Nf2ip|Schip-1	schwannomin interacting protein 1	protein-coding	0.122652087593523	0.0199385841386724	0.346312387520258	0.0326810062159821	0.215582557560423	0.00932338409979857	0.280811078134363	0.150258427120233	0.0620513630404476	0.0199385841386724	0.00932338409979857	0.443658752143765	0.27782012043866	0.0199385841386724	0.165793864884208	0.00932338409979857	0.0346659350187712	0.0244014877074807	0.0326810062159821	0.275430426290908	0.363859968565408	0.899668548935524	0.0448302579732339	0.311697443735554	0.0751560925974782	0.0119850179704641	0.233476267992186	0.0326810062159821	0.00932338409979857	0.0199385841386724	0.00760679975029567	0.429516455891764	0.599821288293056	0.34284494388782	0.181828359559535	0.378750102128844	0.134676133892637	0.0244014877074807	0.0620513630404476	3.08278123776715	0.0575732053959075	0.679820397383135	-0.852206019772713	0.777544555881018	1
Merged-chr11-45755102-1	chr11	45755052	45755152	+	4.82	1e+26	Intergenic	Intergenic	-52981	NR_045876	100009664	Mm.415439	NR_045876		F630206G17Rik	-	RIKEN cDNA F630206G17 gene	ncRNA	0.444517208479669	0.378750102128844	0.558394498995649	0.0326810062159821	0.215582557560423	0.00932338409979857	0.280811078134363	0.00932338409979857	0.0620513630404476	0.0199385841386724	0.382157546247578	0.871747970656435	0.27782012043866	0.368794021266208	0.165793864884208	0.473601024122542	0.34284494388782	0.817320365729263	0.483066967183316	0.181828359559535	0.155210339898552	0.390170101337298	0.189466840002454	0.651291789140854	0.0751560925974782	0.671116054284948	0.444517208479669	0.698192740120834	0.0199385841386724	0.544722286593575	0.34054016877292	0.00932338409979857	0.0820658567978514	0.42063425769596	0.75736845669266	0.378750102128844	0.134676133892637	0.0244014877074807	0.714973787042936	-0.242807469420796	1	1	0.399734596409643	0.766867415518344	1
Merged-chr13-58131894-26	chr13	58131665	58132031	+	17.398846	1.10110011111111e+38	Intergenic	Intergenic	-3292	NM_029872	77134	Mm.490274	NM_029872	ENSMUSG00000007836	Hnrnpa0	1110055B05Rik|3010025E17Rik|Hnrpa0|hnRNP A0	heterogeneous nuclear ribonucleoprotein A0	protein-coding	1.05930561442089	0.378750102128844	0.929923374061988	1.02100520133537	0.897171182441964	0.544722286593575	0.886893833111307	0.914979153232913	0.962306142857875	0.942899359011554	0.846547244821697	1.29060391602035	1.29083013490857	1.07217763234639	1.2198211793202	1.11971952608019	1.16491530491326	1.00547527472388	1.15065410399229	1.2198211793202	1.05930561442089	1.00793664995794	1.32471130756287	1.28564508062402	1.38393279482886	1.17236841199546	1.27853671418599	1.23120162764317	1.17547930343137	1.23990749167786	1.42193612383049	1.46254780553647	1.6137615919409	1.72956089958813	1.6909306712656	1.62400383481154	1.42085754975593	1.4729631703687	1.41865495934694	-0.0301464515995851	1	1	-0.175174443082205	0.619249620700865	1
Merged-chr5-140110909-1	chr5	140110859	140110959	+	6.13	1000000000	intron (NM_010752, intron 14 of 17)	intron (NM_010752, intron 14 of 17)	202966	NM_175522	243312	Mm.237102	NM_175522	ENSMUSG00000048988	Elfn1	A930017N06Rik|AI197272|Ppp1r28	leucine rich repeat and fibronectin type III, extracellular 1	protein-coding	0.00932338409979857	0.0199385841386724	0.346312387520258	0.0326810062159821	0.847098531375322	0.175207326554884	0.0119850179704641	0.544722286593575	0.0620513630404476	0.0199385841386724	0.00932338409979857	0.0540990347892632	0.476930721574371	0.0199385841386724	0.165793864884208	0.00932338409979857	0.0346659350187712	0.445515107608653	0.0326810062159821	0.00932338409979857	0.00932338409979857	0.00932338409979857	0.00557651139010016	0.00557651139010016	0.0751560925974782	0.0119850179704641	0.00932338409979857	0.215582557560423	0.00557651139010016	0.0199385841386724	0.0751560925974782	0.0751560925974782	0.0820658567978514	0.198829939879819	0.0119850179704641	0.0199385841386724	0.134676133892637	0.0244014877074807	0.0620513630404476	-1.9198018105422	0.999999999999993	1	2.94139845939715	0.436920568116745	0.974902310441078
Merged-chr10-88373072-3	chr10	88372962	88373233	+	10.963333	1.00000101e+15	Intergenic	B2_Mm2|SINE|B2	-6315	NM_001004164	432486	Mm.335190	NM_001004164	ENSMUSG00000035311	Gnptab	EG432486|mKIAA1208	N-acetylglucosamine-1-phosphate transferase, alpha and beta subunits	protein-coding	0.669614396476654	0.607098302841826	0.558394498995649	0.618664703665152	1.26578926440312	0.649691699734329	1.05960796120883	1.02319159650076	0.520946909099747	0.345143858159578	1.03522000394152	0.826403855901872	0.981838637218912	0.991110350834824	0.646656969855628	0.473601024122542	0.598683470498043	0.926143731739316	0.483066967183316	0.813925713647552	0.930266416772501	0.871747970656435	0.34284494388782	0.476930721574371	0.0751560925974782	0.0119850179704641	0.233476267992186	0.608582102206327	0.773895541194003	0.788304643199328	0.0751560925974782	0.181828359559535	0.599821288293056	0.198829939879819	0.181828359559535	0.378750102128844	0.134676133892637	0.445515107608653	0.0620513630404476	1.23773493212244	0.0919820846454362	0.756723217924784	1.28998522708593	0.190385096339765	0.836211048133435
Merged-chr6-38097084-1	chr6	38097034	38097134	+	2.88	1e+24	intron (NM_080467, intron 1 of 20)	intron (NM_080467, intron 1 of 20)	-12269	NM_029921	77522	Mm.387207	NM_029921	ENSMUSG00000029829	Tmem213	D630002J15Rik	transmembrane protein 213	protein-coding	0.00932338409979857	0.219128780590327	0.0199385841386724	0.0326810062159821	0.00932338409979857	0.00932338409979857	0.280811078134363	0.871747970656435	0.0620513630404476	0.0199385841386724	0.00932338409979857	0.00760679975029567	0.0119850179704641	0.0199385841386724	0.00932338409979857	0.00932338409979857	0.0346659350187712	0.0244014877074807	0.0326810062159821	0.181828359559535	0.00932338409979857	0.00932338409979857	0.00557651139010016	0.00557651139010016	0.553209946324348	0.0119850179704641	0.233476267992186	0.00760679975029567	0.898521974996037	0.0199385841386724	0.00760679975029567	0.181828359559535	0.0820658567978514	0.00932338409979857	0.34284494388782	0.0199385841386724	0.134676133892637	0.445515107608653	0.0620513630404476	1.70023881814013	1	1	1.95616055928132	0.604731078816611	1
Merged-chr13-46820135-1	chr13	46820072	46820199	+	8.81	1000000000	intron (NM_010617, intron 9 of 37)	intron (NM_010617, intron 9 of 37)	-92286	NM_175749	218210	Mm.255398	NM_175749	ENSMUSG00000021374	Nup153	B130015D15Rik|C88147	nucleoporin 153	protein-coding	0.00932338409979857	0.0199385841386724	0.0199385841386724	0.0326810062159821	0.991110350834824	0.309531669541867	0.280811078134363	0.00932338409979857	0.0620513630404476	0.345143858159578	0.00932338409979857	0.17423324912104	0.0119850179704641	0.0199385841386724	0.00932338409979857	0.00932338409979857	0.0346659350187712	0.0244014877074807	0.0326810062159821	0.00932338409979857	0.00932338409979857	0.390170101337298	0.00557651139010016	0.00557651139010016	0.0751560925974782	0.0119850179704641	0.00932338409979857	0.00760679975029567	0.0381715905868842	0.0199385841386724	0.0751560925974782	0.00932338409979857	0.0820658567978514	0.0900713481469922	0.0119850179704641	0.0199385841386724	0.134676133892637	0.580306907225449	0.0620513630404476	2.63616325623212	0.597564360232339	1	2.97598954811612	0.473330690218733	0.987174735922347
Merged-chr3-101501014-7	chr3	101500865	101501115	+	10.428572	1.000000101e+34	Intergenic	Intergenic	103717	NM_144900	11928	Mm.193670	NM_144900	ENSMUSG00000033161	Atp1a1	Atpa-1|BC010319	ATPase, Na+/K+ transporting, alpha 1 polypeptide	protein-coding	0.669614396476654	0.607098302841826	1.12705277484043	0.749906445022613	0.763161002931978	0.837498895275809	0.886893833111307	0.914979153232913	0.718712171071084	1.08905205833636	1.10885038381495	1.08905205833636	1.16589442082497	1.04432139495427	0.763541651018123	0.774582994662855	0.674323280840426	0.817320365729263	0.714973787042936	1.02608026962946	0.773022065213594	0.654283345820863	0.695581456960563	0.942643353347282	0.916318205716447	0.97525666563647	1.07936890033872	0.535877172784499	1.04953763214139	1.06602906180811	1.10199160855726	0.181828359559535	0.0820658567978514	0.42063425769596	0.34284494388782	0.0199385841386724	0.134676133892637	0.445515107608653	0.0620513630404476	0.602676108373047	0.430078823096171	1	0.484805469582282	0.486641446252345	0.992413652896338
Merged-chr2-167537939-57	chr2	167537268	167538501	+	63.570702	1.11111111111111e+38	promoter-TSS (NM_011427)	promoter-TSS (NM_011427)	-343	NM_011427	20613	Mm.2093	NM_011427	ENSMUSG00000042821	Snai1	AI194338|Sna|Sna1|Snail|Snail1	snail family zinc finger 1	protein-coding	2.04636935777843	1.77006718967782	1.96435925812666	2.04575249858595	2.13084127808029	1.98812288859762	2.00576808462979	2.06197165550622	2.00403947064123	1.67277920976438	2.02409359715789	1.87318732797416	1.88529528467403	1.90822507587287	2.06665243257905	1.93883529781044	1.92733092237008	1.99327850405804	1.81248201878543	1.94488067688283	2.02554492368912	1.98091551434835	1.90479086160255	1.92767496665083	1.89039793342043	1.88084034035925	1.84048843158433	1.95419065448345	2.0009118870928	1.51404849690267	1.89645024706349	2.29816962328616	2.15527276917255	2.2827789922955	2.25110398976279	2.39093847565675	2.33454578780242	2.32758252478053	2.29118310845659	-0.214493279351011	0.458058373282067	1	-0.218343026543163	0.467985989366034	0.985303946127401
Merged-chr3-37935702-16	chr3	37935403	37935866	+	13.1775	1.00101100011001e+37	intron (NR_040559, intron 2 of 3)	intron (NR_040559, intron 2 of 3)	36821	NR_040559	626410	Mm.389417	NR_040559	ENSMUSG00000106461	Gm20755	-	predicted gene, 20755	ncRNA	1.03761883466329	1.30985805890895	1.21833750541257	1.02100520133537	0.991110350834824	1.08384019721051	1.25526497629394	0.990218112265388	0.718712171071084	1.29312269318146	1.50693505831404	1.37929128525405	1.26720226602692	1.26190081625703	1.1992707676709	1.43478899704032	1.50617577016938	1.22638303614045	0.984155688648163	1.36704082768391	1.45740569688871	1.03472877984879	0.92727308222281	1.21117656431871	1.29197033152576	0.714973787042936	1.26645595756359	1.18325235107737	0.654283345820863	1.27648873320067	0.598683470498043	0.759925048466671	0.599821288293056	0.547004231757686	0.466684697887424	0.693138471498439	0.134676133892637	0.0244014877074807	0.803558541022243	-0.265742712005529	0.515120669031397	1	-0.309789773642386	0.574174468075807	1
Merged-chr11-32725362-1	chr11	32725312	32725412	+	6.71	1e+23	intron (NM_001271347, intron 5 of 12)	intron (NM_001271347, intron 5 of 12)	82807	NM_001271347	103583	Mm.28017	NM_134015	ENSMUSG00000020271	Fbxw11	2310065A07Rik|AA536858|BTRC2|BTRCP2|Fbxw1b|HOS	F-box and WD-40 domain protein 11	protein-coding	0.00932338409979857	0.0199385841386724	0.0199385841386724	0.0326810062159821	0.641391693778915	0.544722286593575	0.280811078134363	0.445515107608653	0.0620513630404476	0.198829939879819	0.198829939879819	0.00760679975029567	0.27782012043866	0.368794021266208	0.165793864884208	0.00932338409979857	0.0346659350187712	0.671116054284948	0.483066967183316	0.345143858159578	0.00932338409979857	0.210208099284808	0.65260339228053	0.544722286593575	0.0751560925974782	0.55918087898966	0.567393606745233	0.507682537939329	0.141598907722678	0.941952633185069	0.175207326554884	0.00932338409979857	0.0820658567978514	0.198829939879819	0.181828359559535	0.233476267992186	0.134676133892637	0.0244014877074807	0.0620513630404476	1.04609557361768	1	1	0.139520706183154	0.689040309789727	1
Merged-chr2-65012091-1	chr2	65012041	65012141	+	6.36	1000000000000	intron (NM_016719, intron 2 of 13)	intron (NM_016719, intron 2 of 13)	10675	NM_016719	50915	Mm.214554	NM_016719	ENSMUSG00000026888	Grb14	AI505286	growth factor receptor bound protein 14	protein-coding	0.181828359559535	0.607098302841826	0.346312387520258	0.0326810062159821	0.345143858159578	0.175207326554884	0.0119850179704641	0.00932338409979857	0.0620513630404476	0.915922165298707	0.443658752143765	0.00760679975029567	0.599821288293056	0.368794021266208	0.00932338409979857	0.00932338409979857	0.0346659350187712	0.445515107608653	0.0326810062159821	0.547004231757686	0.00932338409979857	0.00932338409979857	0.0448302579732339	0.00557651139010016	0.553209946324348	0.0119850179704641	0.444517208479669	0.507682537939329	0.34284494388782	0.0199385841386724	0.378750102128844	0.34054016877292	0.0820658567978514	0.00932338409979857	0.0119850179704641	0.378750102128844	0.702009168059454	0.0244014877074807	0.0620513630404476	3.14690632863449	0.406365085650224	1	1.65945409304738	0.390857736188913	0.955589703680896
Merged-chr16-92393945-2	chr16	92393888	92394014	+	6.36	1e+19	intron (NM_001081549, intron 3 of 3)	intron (NM_001081549, intron 3 of 3)	6127	NM_019466	54720	Mm.265744	NM_019466	ENSMUSG00000022951	Rcan1	Adapt78|CALP1L|CSP1|DSC1|Dscr1|MCIP1|RCN1	regulator of calcineurin 1	protein-coding	0.181828359559535	0.523466855698508	0.346312387520258	0.0326810062159821	0.547004231757686	0.814336224854982	0.165793864884208	0.544722286593575	0.858756164994939	0.677031219339408	0.586547526070671	0.17423324912104	0.599821288293056	0.638795098440696	0.537159814253894	0.233476267992186	0.473601024122542	0.445515107608653	0.0326810062159821	0.181828359559535	0.539528216054417	0.496104039478313	0.0448302579732339	0.0940543234666092	0.553209946324348	0.275430426290908	0.233476267992186	0.475993829478635	0.141598907722678	0.0199385841386724	0.00760679975029567	0.982460399779246	0.943568732351876	0.877441655629133	0.817666023150535	1.07936890033872	0.702009168059454	0.791561163439666	0.803558541022243	0.347137079199744	0.831701768193148	1	0.241556645980835	1	1
Merged-chr11-75166284-1	chr11	75166234	75166334	+	2.79	1e+24	exon (NM_001098203, exon 2 of 2)	exon (NM_001098203, exon 2 of 2)	1868	NM_001098203	15248	Mm.57250	NM_010430	ENSMUSG00000043099	Hic1	AA408311|HIC-1	hypermethylated in cancer 1	protein-coding	0.582922620780328	0.378750102128844	0.346312387520258	0.618664703665152	0.215582557560423	0.00932338409979857	0.0119850179704641	0.288448175604311	0.0620513630404476	0.0199385841386724	0.586547526070671	0.443658752143765	0.0119850179704641	0.368794021266208	0.382157546247578	0.559797456166953	0.867667461434313	0.445515107608653	0.483066967183316	0.416396401079672	0.155210339898552	0.00932338409979857	0.34284494388782	0.0940543234666092	0.553209946324348	0.0119850179704641	0.00932338409979857	0.34054016877292	0.878065988879574	0.0199385841386724	0.175207326554884	0.429516455891764	0.0820658567978514	0.598129578195579	0.665686504240161	0.817320365729263	0.134676133892637	0.663890664626893	0.553209946324348	-1.53638109888339	0.219459205244371	0.936525955412192	0.948362785804885	0.608960718569047	1
Merged-chr1-145743978-1	chr1	145743928	145744028	+	4.93	100000000000	Intergenic	Lx3_Mus|LINE|L1	-751688	NM_153539	215378	Mm.441817	NM_153539	ENSMUSG00000035131	Brinp3	B830045N13Rik|Fam5c	bone morphogenetic protein/retinoic acid inducible neural specific 3	protein-coding	0.778700079110863	0.0199385841386724	0.558394498995649	0.946589731701844	0.00932338409979857	0.175207326554884	0.280811078134363	0.288448175604311	0.0620513630404476	0.0199385841386724	0.00932338409979857	0.00760679975029567	0.0119850179704641	0.0199385841386724	0.00932338409979857	0.233476267992186	0.0346659350187712	0.0244014877074807	0.483066967183316	0.00932338409979857	0.155210339898552	0.54881067829073	0.189466840002454	0.00557651139010016	0.0751560925974782	0.0119850179704641	0.00932338409979857	0.215582557560423	0.00932338409979857	0.0199385841386724	0.00760679975029567	0.00932338409979857	0.766043652318722	0.00932338409979857	0.34284494388782	0.0199385841386724	0.134676133892637	0.0244014877074807	0.0620513630404476	1.56577374466874	0.499985640371132	1	0.149054390889305	0.900384342675736	1
Merged-chr14-118207541-4	chr14	118207481	118207600	+	6.84	1.00100011e+16	Intergenic	B3A|SINE|B2	-28692	NR_131969	105245869	Mm.460408	NR_131969		LOC105245869	-	uncharacterized LOC105245869	ncRNA	0.444517208479669	0.0199385841386724	0.787223430992218	0.443658752143765	0.847098531375322	1.00918048670327	0.803558541022243	0.817666023150535	0.0620513630404476	0.677031219339408	0.698192740120834	0.826403855901872	0.884267914693814	0.991110350834824	0.382157546247578	0.473601024122542	0.674323280840426	0.671116054284948	0.0326810062159821	0.416396401079672	0.665686504240161	0.927571545809102	0.445515107608653	0.476930721574371	0.416396401079672	0.714973787042936	0.618664703665152	0.445515107608653	0.34284494388782	0.356401851261549	0.00760679975029567	0.674323280840426	0.943568732351876	0.42063425769596	0.609261782987858	0.781179550486502	0.134676133892637	0.663890664626893	0.553209946324348	1.05972291018825	0.330253591717998	1	-0.392532830745049	0.787681994944042	1
Merged-chr14-57736772-4	chr14	57736690	57736890	+	7.9175	1.00000001001e+34	intron (NM_015771, intron 1 of 7)	B3|SINE|B2	-2372	NM_153382	50523	Mm.347899	NM_015771	ENSMUSG00000021959	Lats2	4932411G09Rik|AV277261|AW228608	large tumor suppressor 2	protein-coding	0.800203298897239	0.607098302841826	0.558394498995649	0.946589731701844	0.215582557560423	0.00932338409979857	0.280811078134363	0.817666023150535	0.718712171071084	0.54881067829073	0.134676133892637	0.674323280840426	0.552405986045271	0.368794021266208	0.763541651018123	0.619142333661017	0.990218112265388	0.926143731739316	0.714973787042936	0.813925713647552	0.665686504240161	0.601375682826066	0.846547244821697	0.68631118947535	0.553209946324348	0.858093881893908	0.663890664626893	0.975532487933986	0.141598907722678	1.2198211793202	0.0751560925974782	0.759925048466671	0.0820658567978514	0.797005483905279	0.665686504240161	0.0199385841386724	0.702009168059454	0.952032083798216	0.0620513630404476	-0.0418756951489977	1	1	0.483731021287422	0.532606142102015	1
Merged-chr3-136245738-1	chr3	136245688	136245788	+	8.35	10	intron (NM_001310749, intron 3 of 15)	L1MA6|LINE|L1	80328	NM_001310749	242248	Mm.30832	NM_001033350	ENSMUSG00000037922	Bank1	A530094C12Rik|AI451642|AVIEF|BANK	B cell scaffold protein with ankyrin repeats 1	protein-coding	0.181828359559535	0.0199385841386724	0.0199385841386724	0.311697443735554	0.429516455891764	0.00932338409979857	0.0119850179704641	0.00932338409979857	0.718712171071084	0.0199385841386724	0.266796165266322	0.00760679975029567	0.27782012043866	0.0199385841386724	0.382157546247578	0.233476267992186	0.473601024122542	0.445515107608653	0.714973787042936	0.181828359559535	0.00932338409979857	0.00932338409979857	0.266796165266322	0.0940543234666092	0.0751560925974782	0.410232532616803	0.444517208479669	0.34054016877292	0.00932338409979857	0.833553875853566	0.00760679975029567	0.920493695595725	1.00410724246612	1.07147639947908	0.899668548935524	0.844448885499102	0.702009168059454	0.886230710650756	0.0620513630404476	-1.92876904255574	0.415118974256861	1	0.949112484688996	0.452699434636969	0.980885894423138
Merged-chr12-18304015-13	chr12	18303958	18304071	+	7.282308	1.00111110000001e+30	Intergenic	ETnERV3-int|LTR|ERVK	-210496	NM_001033157	236366	Mm.352227	NM_001033157		5730507C01Rik	-	RIKEN cDNA 5730507C01 gene	protein-coding	0.523466855698508	1.13834892989216	0.689511446852129	0.443658752143765	0.847098531375322	0.837498895275809	1.12724471410264	0.990218112265388	0.718712171071084	0.973675400771864	0.698192740120834	1.08905205833636	1.01904531724701	0.96540310476302	0.473601024122542	0.812613560554445	0.812613560554445	1.00547527472388	0.984155688648163	0.674323280840426	0.155210339898552	0.737991787543057	0.778700079110863	0.595650206564165	0.0751560925974782	0.714973787042936	1.04060901440819	0.770035090481855	0.920493695595725	1.00329478447918	0.978906847837189	0.00932338409979857	0.599821288293056	0.42063425769596	0.0119850179704641	0.0199385841386724	0.702009168059454	0.886230710650756	0.803558541022243	-0.218982066550129	0.86793177959549	1	1.06505836944399	0.0286758611185284	0.456940596682401
Merged-chr8-119813156-42	chr8	119812747	119813593	+	64.813812	1.11111111111111e+38	intron (NM_028071, intron 3 of 3)	intron (NM_028071, intron 3 of 3)	27409	NM_028071	72042	Mm.393405	NM_028071	ENSMUSG00000031827	Cotl1	1810074P22Rik|2010004C08Rik|Clp	coactosin-like 1 (Dictyostelium)	protein-coding	1.83497766115013	1.66454594085948	2.08888210103175	1.8474445159667	2.1525919803824	2.04353793659944	2.21787031100597	2.00834834070172	2.00403947064123	1.82063423411231	2.09316421992583	1.97767595915915	1.95760603014529	1.98171249793702	1.86679212877109	1.83375795745626	1.7500646328827	1.93263048102464	1.8209991732939	1.9718883828416	2.08580424073661	2.01611542425953	1.75769603807892	1.73602811191492	1.69226907508558	1.76366966923489	1.85317673724143	1.95653482281195	1.77133022212546	1.65891285350829	1.85568477770944	1.99767590767594	1.96700916828912	1.98700519746711	1.97119781643822	2.03782230468501	2.09939443516704	2.0890161073392	2.10581886016952	0.421185672328269	0.118202484571519	0.805054988195748	0.207898890560045	0.528093596954934	1
Merged-chr5-123235921-27	chr5	123235763	123236047	+	20.402592	1.00111011111111e+38	intron (NM_026000, intron 2 of 5)	MLT1D|LTR|ERVL-MaLR	7715	NM_026000	67151	Mm.278997	NM_026000	ENSMUSG00000029440	Psmd9	1500011J20Rik|2610202L11Rik|Bridge-1|P27	proteasome (prosome, macropain) 26S subunit, non-ATPase, 9	protein-coding	0.68631118947535	0.991110350834824	0.988234552090171	0.443658752143765	1.17004358758508	1.19298588005026	0.940168269450045	1.05417733121464	1.04122270995745	0.677031219339408	1.088480180098	0.907643610088465	1.07720225294871	0.690097257777185	1.41462579902061	1.29707438944982	1.11459303358156	1.00547527472388	1.41890179078856	1.1259338315467	0.665686504240161	1.20315786632091	1.2735606875859	1.34263697169607	1.34118625436244	1.22847276444639	1.21833750541257	1.23120162764317	1.3424669568525	0.941952633185069	0.962306142857875	1.68775518368904	1.62595227800869	1.68775518368904	1.69342274765853	1.74674834936007	1.80019063754701	1.66159199905739	1.61421688974249	-0.674077489532742	0.172985839700445	0.887714885451813	-0.49297446379097	0.156452354907272	0.804133999836822
Merged-chr10-114178609-1	chr10	114178559	114178659	+	2.34	1e+24	Intergenic	L1M5|LINE|L1	592031	NR_035418	100316831		NR_035418	ENSMUSG00000080594	Mir669h	Mirn669h|mir-669h|mmu-mir-669h	microRNA 669h	ncRNA	0.181828359559535	0.0199385841386724	0.0199385841386724	0.443658752143765	0.102734714849592	0.0721869808752107	0.0119850179704641	0.00932338409979857	0.0620513630404476	0.0199385841386724	0.134676133892637	0.00760679975029567	0.0119850179704641	0.0199385841386724	0.00932338409979857	0.00932338409979857	0.473601024122542	0.0244014877074807	0.0326810062159821	0.00932338409979857	0.00932338409979857	0.00932338409979857	0.0448302579732339	0.0940543234666092	0.0751560925974782	0.0119850179704641	0.233476267992186	0.00760679975029567	0.741729180798212	0.0199385841386724	0.00760679975029567	0.00932338409979857	0.0820658567978514	0.00932338409979857	0.0119850179704641	0.0199385841386724	0.134676133892637	0.0244014877074807	0.553209946324348	-2.14261875720249	0.999999999999999	1	1.58020825675788	0.522130814846364	1
Merged-chr6-48840616-15	chr6	48840486	48840755	+	10.823334	1.110110110001e+38	promoter-TSS (NM_025326)	promoter-TSS (NM_025326)	368	NM_023056	65963	Mm.28385	NM_023056	ENSMUSG00000029810	Tmem176b	1810009M01Rik|Clast1|Lr8	transmembrane protein 176B	protein-coding	1.11029715505596	0.952032083798216	1.088480180098	0.946589731701844	1.00410724246612	0.99297781084976	1.04156892714728	1.2198211793202	1.30985805890895	0.677031219339408	1.12552643584784	1.08905205833636	1.0584739076696	0.991110350834824	1.14799681555904	1.24439928826164	1.2755527767889	1.24940932561466	1.21759112144339	1.3237550869908	1.05930561442089	1.08062619304267	1.10589563213045	1.23156770707452	1.01818514064442	0.97525666563647	0.917344771443528	1.11459303358156	1.11103193221373	0.975532487933986	0.760794236402048	1.08615669684157	1.00410724246612	0.835414532114563	0.817666023150535	0.0199385841386724	0.134676133892637	0.0244014877074807	0.0620513630404476	-0.00616813896833017	0.940170603889198	1	-0.292454268638436	0.489654921818841	0.993283287894312
Merged-chr5-36477698-18	chr5	36477490	36477869	+	24.891111	1.0100000111e+36	intron (NM_001170454, intron 1 of 1)	intron (NM_001170454, intron 1 of 1)	6606	NM_001170454	231151	Mm.421558	NM_001170454	ENSMUSG00000029196	Tada2b	AA474455|Gm145	transcriptional adaptor 2B	protein-coding	1.62999233764023	1.59165072122515	1.52114189127182	1.65074765673187	1.20403971388592	1.41842954057982	1.20315786632091	1.14245564501804	1.6490137495954	1.72786728137972	1.58260843392209	1.57970263645934	1.57610228941152	1.54797987956389	1.05889754106211	1.18677511267004	0.674323280840426	1.33627699609724	1.07460579512202	1.29547183598258	0.773022065213594	0.927571545809102	0.65260339228053	0.942643353347282	0.553209946324348	1.02000866306314	1.10885038381495	1.29950367935843	1.07743984822062	1.16014818695418	0.82095824076528	0.515058749299267	0.847098531375322	0.42063425769596	0.34284494388782	0.378750102128844	0.702009168059454	0.791561163439666	0.899668548935524	0.332421176764035	0.633524926821405	1	1.34392881516427	0.0132757938337323	0.31498326148286
Merged-chr2-52262613-1	chr2	52262550	52262676	+	6.01	1000000000000000	intron (NM_010889, intron 54 of 156)	intron (NM_010889, intron 54 of 156)	-28389	NR_040620	78049	Mm.243883	NR_040620		4930573O16Rik	-	RIKEN cDNA 4930573O16 gene	ncRNA	0.709332027439097	0.7617176861038	0.689511446852129	0.857724253110303	0.641391693778915	0.175207326554884	0.608582102206327	0.544722286593575	0.0620513630404476	0.54881067829073	0.760794236402048	0.907643610088465	0.695581456960563	0.93053998031746	0.646656969855628	0.619142333661017	0.911655317890852	0.760794236402048	0.483066967183316	0.674323280840426	0.363859968565408	0.210208099284808	0.445515107608653	0.0199385841386724	0.0751560925974782	0.671116054284948	0.801513874666575	0.215582557560423	0.0381715905868842	0.0199385841386724	0.42063425769596	0.181828359559535	0.0820658567978514	0.42063425769596	0.609261782987858	0.575365105476118	0.134676133892637	0.445515107608653	0.0620513630404476	-0.646602338023598	0.476991514450732	1	0.110286878813207	1	1
Merged-chr5-13398659-6	chr5	13398463	13398861	+	11.068333	1e+38	promoter-TSS (NM_001243073)	promoter-TSS (NM_001243073)	-335	NM_001243073	20346	Mm.372039	NM_009152	ENSMUSG00000028883	Sema3a	Hsema-I|SEMA1|SemD|Semad|coll-1	sema domain, immunoglobulin domain (Ig), short basic domain, secreted, (semaphorin) 3A	protein-coding	1.31916496889754	1.48444974145639	1.03761883466329	1.31916496889754	0.547004231757686	0.930848533058974	1.22693540396438	1.2198211793202	1.16986963819295	1.33006110822538	0.789626183028141	1.15576865298072	1.0584739076696	0.93053998031746	1.12163072190082	1.05930561442089	1.05661480367756	1.08384019721051	1.03266179437732	0.771639667201476	1.3028723870055	0.54881067829073	1.05960796120883	1.09947747259935	1.01818514064442	0.611245272874197	0.96540310476302	0.576099597308157	0.950159764728237	1.00329478447918	0.378750102128844	0.429516455891764	1.00410724246612	0.42063425769596	0.544722286593575	0.378750102128844	0.134676133892637	0.0244014877074807	0.714973787042936	-0.399192615388711	0.673757864950939	1	-0.924421213899428	0.118337452046422	0.754468792732514
Merged-chr10-17483879-1	chr10	17483829	17483929	+	4.38	100000000000	Intergenic	RLTR17|LTR|ERVK	-239349	NM_010828	17684	Mm.272321	NM_010828	ENSMUSG00000039910	Cited2	AI835299|ER154-like|Mrg1|Msg2|p35srj	Cbp/p300-interacting transactivator, with Glu/Asp-rich carboxy-terminal domain, 2	protein-coding	0.725161531189349	0.0199385841386724	0.0199385841386724	0.946589731701844	0.598129578195579	0.396730729978452	0.280811078134363	0.00932338409979857	0.800203298897239	0.846547244821697	0.198829939879819	0.17423324912104	0.0119850179704641	0.0199385841386724	0.789626183028141	0.233476267992186	0.473601024122542	0.581574354495984	0.0326810062159821	0.614277743242081	0.155210339898552	0.842337210375068	0.0448302579732339	0.595650206564165	0.553209946324348	0.410232532616803	0.233476267992186	0.475993829478635	0.0381715905868842	0.233476267992186	0.175207326554884	0.34054016877292	0.0820658567978514	0.702009168059454	0.544722286593575	0.693138471498439	0.134676133892637	0.983215822069935	1.10937616625246	0.47240596546436	0.746599507179362	1	-0.22282056442086	0.807996329634434	1
Merged-chr1-127244294-1	chr1	127244244	127244344	+	6.92	1e+34	intron (NM_145128, intron 1 of 17)	B4|SINE|B4	39308	NM_145128	107895	Mm.214682	NM_145128	ENSMUSG00000036155	Mgat5	4930471A21Rik|5330407H02Rik|AI480971|GlcNAc-TV	mannoside acetylglucosaminyltransferase 5	protein-coding	0.523466855698508	0.0199385841386724	0.558394498995649	0.443658752143765	0.547004231757686	0.911655317890852	0.663890664626893	0.445515107608653	0.380760741805146	0.54881067829073	0.507682537939329	0.725543502388253	0.27782012043866	0.368794021266208	0.537159814253894	0.233476267992186	0.0346659350187712	0.0244014877074807	0.0326810062159821	0.813925713647552	0.00932338409979857	0.210208099284808	0.0448302579732339	0.651291789140854	0.553209946324348	0.488507548239177	0.706678418983534	0.215582557560423	0.429516455891764	0.0199385841386724	0.34054016877292	0.515058749299267	0.0820658567978514	0.42063425769596	0.34284494388782	0.0199385841386724	0.134676133892637	0.445515107608653	0.378750102128844	0.839717951564357	0.709076598597815	1	-0.375856972286052	0.70715790304729	1
Merged-chr7-132679596-1	chr7	132679546	132679646	+	5.12	10	intron (NM_029609, intron 6 of 6)	intron (NM_029609, intron 6 of 6)	68953	NM_029609	76429	Mm.276721	NM_029609	ENSMUSG00000030946	Lhpp	2310007H09Rik	phospholysine phosphohistidine inorganic pyrophosphate phosphatase	protein-coding	0.00932338409979857	0.378750102128844	0.0199385841386724	0.0326810062159821	0.429516455891764	0.649691699734329	0.0119850179704641	0.288448175604311	0.0620513630404476	0.198829939879819	0.266796165266322	0.0540990347892632	0.0119850179704641	0.0199385841386724	0.165793864884208	0.00932338409979857	0.0346659350187712	0.445515107608653	0.0326810062159821	0.00932338409979857	0.716946877958694	0.210208099284808	0.00557651139010016	0.476930721574371	0.0751560925974782	0.488507548239177	0.567393606745233	0.215582557560423	0.0381715905868842	0.0199385841386724	0.175207326554884	0.715848723966044	0.943568732351876	0.898521974996037	0.874300623007196	0.693138471498439	0.134676133892637	0.663890664626893	0.0620513630404476	2.40441453669222	0.263312766957394	0.978410812365804	0.123307116038066	1	1
Merged-chr2-11209534-4	chr2	11209379	11209808	+	15.325	1.0111e+11	intron (NM_008859, intron 1 of 17)	intron (NM_008859, intron 1 of 17)	37211	NM_008859	18761	Mm.329993	NM_008859	ENSMUSG00000026778	Prkcq	A130035A12Rik|AW494342|PKC-0|PKC-theta|PKCtheta|Pkcq	protein kinase C, theta	protein-coding	1.01225504769164	1.08721119149195	1.16546825570926	1.02100520133537	1.49187027877254	1.52858730264294	1.21488645200369	1.30802767092786	0.520946909099747	0.54881067829073	0.134676133892637	0.443658752143765	0.0119850179704641	0.368794021266208	0.382157546247578	0.473601024122542	0.674323280840426	0.0244014877074807	0.714973787042936	0.547004231757686	0.773022065213594	0.654283345820863	0.496104039478313	0.476930721574371	0.0751560925974782	0.611245272874197	0.233476267992186	0.0326810062159821	0.773895541194003	0.356401851261549	0.42063425769596	0.429516455891764	0.599821288293056	0.00932338409979857	0.0119850179704641	0.0199385841386724	0.134676133892637	0.886230710650756	0.553209946324348	0.841007493680123	0.474067114876333	1	0.530842524189571	0.640889803537202	1
Merged-chr3-52643950-6	chr3	52643884	52644026	+	8.351666	1.11e+21	Intergenic	Intergenic	-95769	NR_038079	329639	Mm.131245	NR_038079	ENSMUSG00000102785	Gm2447	100039832|A530017F20	predicted gene 2447	ncRNA	0.311697443735554	0.0199385841386724	0.0199385841386724	0.443658752143765	0.215582557560423	0.00932338409979857	0.0119850179704641	0.00932338409979857	0.0620513630404476	0.345143858159578	0.00932338409979857	0.00760679975029567	0.0119850179704641	0.484183400254559	0.165793864884208	0.559797456166953	0.473601024122542	0.0244014877074807	0.0326810062159821	0.00932338409979857	0.00932338409979857	0.00932338409979857	0.523466855698508	0.818385676318896	0.553209946324348	0.0119850179704641	0.801513874666575	0.215582557560423	0.141598907722678	0.544722286593575	0.175207326554884	1.1612724135565	1.27008235255825	1.12310564658814	1.0623494248193	1.01768783355736	0.86619382032866	1.11029715505596	0.803558541022243	-4.01252906499415	0.106780742556606	0.788074173567074	-1.1877794692292	0.209504960870831	0.852687368934758
Merged-chr10-8954246-6	chr10	8954068	8954452	+	32.483334	1.11e+21	Intergenic	Intergenic	-68190	NM_175155	70097	Mm.338275	NM_175155	ENSMUSG00000015305	Sash1	1100001C18Rik|2500002E12Rik|A330076K04Rik|mKIAA0790	SAM and SH3 domain containing 1	protein-coding	0.00932338409979857	0.607098302841826	0.0199385841386724	0.0326810062159821	0.547004231757686	0.00932338409979857	0.496104039478313	0.544722286593575	0.0620513630404476	0.677031219339408	0.134676133892637	0.674323280840426	0.0119850179704641	0.0199385841386724	0.537159814253894	0.619142333661017	0.674323280840426	0.281932911669314	0.483066967183316	0.10452291202433	0.665686504240161	0.136934271755591	0.65260339228053	0.718712171071084	0.773022065213594	0.275430426290908	0.444517208479669	0.0940543234666092	0.554137129868567	0.68631118947535	0.00760679975029567	1.7175024259843	1.95839618749931	1.36772879132736	1.37588497233657	1.56074991254536	1.42085754975593	1.51404849690267	1.3304744382077	-0.532606907802527	0.716085673176328	1	-1.01933615385127	0.299829852215643	0.915046096389744
Merged-chr18-4797984-26	chr18	4797640	4798216	+	18.520769	1.101001111001e+34	Intergenic	Intergenic	-14558	NR_045881	100038439	Mm.387569	NR_045881	ENSMUSG00000097043	Gm10556	ENSMUSG00000073646	predicted gene 10556	ncRNA	1.52191073206223	1.49723654195986	1.60272809912851	1.47010553982359	1.22546141309233	1.44207701228435	1.518741921212	1.2198211793202	1.3473256029445	1.60656596120934	1.53642070655327	1.59600925204642	1.65510254717168	1.59706095444023	1.02131321994474	1.38629646767239	0.911655317890852	1.08384019721051	1.15065410399229	1.20542660979365	1.15972663651665	1.51411660571405	0.881616949508853	1.15672557533307	1.14081231846382	1.20315786632091	1.28909737839944	1.1886729963771	1.2198211793202	1.00329478447918	1.51615939350189	1.19776874303654	1.46429068408694	1.41003115504987	1.39297535448799	1.47265314253323	1.4698458099187	1.34753928452273	1.14028243665707	0.587536456354007	0.270832886061297	0.985958572043715	0.743634625585652	0.156148623080119	0.80376780709498
Merged-chr9-83437836-33	chr9	83437614	83438207	+	43.843334	1.11111011111111e+38	intron (NR_102437, intron 1 of 2)	intron (NR_102437, intron 1 of 2)	3189	NM_027448	75782	Mm.199698	NM_027448	ENSMUSG00000032258	Lca5	4930431B11Rik|5730406O13Rik|AV274874|ORF64	Leber congenital amaurosis 5 (human)	protein-coding	1.37639991353108	1.08721119149195	0.988234552090171	1.47010553982359	0.847098531375322	1.00918048670327	1.05960796120883	0.990218112265388	1.97213829862026	1.87200021603886	1.60805836782456	1.50073612174585	1.56196344841364	1.49210123947346	1.84394294362416	1.85736470555742	2.03682455424461	1.74669702804186	1.84702685988534	1.66159199905739	1.36049035066748	1.52172230530013	1.88830639449153	1.82454669864124	1.98458746100595	1.82352551819007	1.89278255121171	1.69740756715353	1.74674834936007	1.81836694312308	1.81134965165654	1.46793357210937	1.58889149910753	1.54212008035525	1.50314295289116	1.80329245648493	1.80856605264313	1.93769308313071	1.90590759052551	-1.21934220211982	0.000572484149329778	0.0920621271192973	-0.520721633773563	0.0361828608095022	0.504548467764915
Merged-chr17-82824316-20	chr17	82824129	82824550	+	61.454998	1.11111111111111e+38	Intergenic	Intergenic	253886	NR_045094	100503434	Mm.187281	NR_045094		Gm19689	-	predicted gene, 19689	ncRNA	0.311697443735554	1.13834892989216	0.558394498995649	0.0326810062159821	0.641391693778915	0.649691699734329	0.608582102206327	0.703639608077371	0.718712171071084	0.973675400771864	1.38192322156703	1.25661865654017	1.01904531724701	1.66417914134312	1.69544291516186	1.68319683631779	1.42021650625825	1.82124534087067	1.9254202489454	1.84030662760271	1.90831759416618	2.04035934515276	1.99127885173957	2.03928377078566	1.89733721917302	2.11293082011091	2.10797532904944	2.20633017843163	2.11349664275429	2.12387145368466	2.24486669294233	0.575365105476118	1.11643916275318	0.42063425769596	0.544722286593575	0.0199385841386724	0.134676133892637	0.791561163439666	0.553209946324348	0.819672357625516	0.0151581999961496	0.441373683354135	0.417130406028097	0.10959719941125	0.737627526162464
Merged-chr8-104103120-1	chr8	104103070	104103170	+	2.43	1e+24	intron (NM_009868, intron 1 of 11)	intron (NM_009868, intron 1 of 11)	1495	NM_009868	12562	Mm.21767	NM_009868	ENSMUSG00000031871	Cdh5	7B4|AA408225|Cd144|VE-Cad|VECD|VEcad|Vec	cadherin 5	protein-coding	0.390170101337298	0.378750102128844	0.558394498995649	0.443658752143765	0.00932338409979857	0.0721869808752107	0.280811078134363	0.544722286593575	0.0620513630404476	0.0199385841386724	0.266796165266322	0.443658752143765	0.27782012043866	0.0199385841386724	0.0620513630404476	0.378750102128844	0.473601024122542	0.0244014877074807	0.0326810062159821	0.00932338409979857	0.00932338409979857	0.00932338409979857	0.496104039478313	0.651291789140854	0.553209946324348	0.790656152130177	0.00932338409979857	0.00760679975029567	0.773895541194003	0.544722286593575	0.00760679975029567	0.00932338409979857	0.0820658567978514	0.00932338409979857	0.34284494388782	0.0199385841386724	0.134676133892637	0.0244014877074807	0.0620513630404476	-3.70334959823482	0.155421272290595	0.864638117192489	-0.322992230742588	0.844589764764996	1
Merged-chr10-128740044-2	chr10	128739994	128740095	+	8.74	1.1e+08	intron (NM_016811, intron 1 of 23)	B2_Mm2|SINE|B2	4012	NM_016811	13139	Mm.291235	NM_016811	ENSMUSG00000025357	Dgka	80kDa|AW146112|Dagk1	diacylglycerol kinase, alpha	protein-coding	0.444517208479669	0.917344771443528	0.558394498995649	0.0326810062159821	0.703639608077371	0.99297781084976	1.05960796120883	0.544722286593575	0.0620513630404476	0.677031219339408	0.643038896246984	0.443658752143765	0.733903681061611	0.900513638688059	0.382157546247578	0.619142333661017	0.0346659350187712	0.445515107608653	0.483066967183316	0.515058749299267	0.00932338409979857	0.210208099284808	0.0448302579732339	0.311697443735554	0.553209946324348	0.410232532616803	0.444517208479669	0.591930033827289	0.084837502437866	0.356401851261549	0.00760679975029567	0.429516455891764	0.445515107608653	0.547004231757686	0.665686504240161	0.0199385841386724	0.702009168059454	0.580306907225449	0.963709968025386	-0.358255139337755	1	1	0.443169760186666	1	1
Merged-chr11-24103517-6	chr11	24103423	24103633	+	7.86	1.00001e+35	intron (NM_016707, intron 2 of 4)	intron (NM_016707, intron 2 of 4)	22833	NM_001159290	14025	Mm.53687	NM_016707	ENSMUSG00000000861	Bcl11a	2810047E18Rik|BCL-11A|Ctip1|D930021L15Rik|Evi9|Evi9a|Evi9b|Evi9c|mKIAA1809	B cell CLL/lymphoma 11A (zinc finger protein)	protein-coding	1.08267308962524	1.1886729963771	0.787223430992218	1.08721119149195	0.763161002931978	0.760794236402048	0.963709968025386	1.1711710174258	0.962306142857875	0.973675400771864	0.643038896246984	0.975810253291411	0.476930721574371	0.93053998031746	0.844448885499102	0.473601024122542	0.812613560554445	0.581574354495984	1.15065410399229	0.466684697887424	1.09407394354812	0.737991787543057	1.00547527472388	0.874300623007196	1.10280875467322	0.790656152130177	0.864452914716595	0.791561163439666	0.602526878951387	1.00329478447918	0.0751560925974782	0.575365105476118	0.0820658567978514	0.702009168059454	0.713402746260841	0.575365105476118	0.702009168059454	1.0913428831836	1.06918086986894	0.49612389113058	0.563374893224307	1	-0.862900436316682	0.150840398482133	0.796835142744908
Merged-chr7-112932249-14	chr7	112932117	112932373	+	12.128572	1.00100100011e+37	Intergenic	L2|LINE|L2	-21717	NM_175279	78748	Mm.349943	NM_175279	ENSMUSG00000098132	Rassf10	4632411J06Rik	Ras association (RalGDS/AF-6) domain family (N-terminal) member 10	protein-coding	0.800203298897239	0.952032083798216	1.29671176228224	1.02100520133537	1.05125834873312	0.837498895275809	1.18804496662804	1.05417733121464	1.2184922109677	0.973675400771864	1.29598931830065	1.29060391602035	1.23156770707452	1.2127362566718	1.07624329823917	1.23030280640527	1.29312269318146	1.14271974647034	1.07460579512202	1.3545562765103	0.995728266008592	0.654283345820863	0.733170979783928	0.96540310476302	0.553209946324348	0.55918087898966	0.96540310476302	0.873000939784802	0.920493695595725	0.941952633185069	0.42063425769596	0.674323280840426	0.0820658567978514	0.641391693778915	0.75736845669266	0.693138471498439	0.9544151941059	0.445515107608653	0.553209946324348	-0.171003831772564	0.745046949620417	1	0.21393968033817	0.758793968437986	1
Merged-chr10-55172800-1	chr10	55172750	55172850	+	10.6	1000000000000	Intergenic	L1Md_F2|LINE|L1	-934117	NM_001163833	73390	Mm.181475	NM_133751	ENSMUSG00000047669	Msl3l2	1700060H10Rik	male-specific lethal 3-like 2 (Drosophila)	protein-coding	0.00932338409979857	0.523466855698508	0.346312387520258	0.0326810062159821	0.00932338409979857	0.396730729978452	0.0119850179704641	0.544722286593575	0.0620513630404476	1.10589563213045	0.134676133892637	0.443658752143765	0.695581456960563	0.0199385841386724	0.00932338409979857	0.233476267992186	0.0346659350187712	0.0244014877074807	0.0326810062159821	0.345143858159578	0.363859968565408	0.210208099284808	0.189466840002454	0.311697443735554	0.0751560925974782	0.611245272874197	0.00932338409979857	0.00760679975029567	0.00932338409979857	0.356401851261549	0.378750102128844	0.00932338409979857	0.0820658567978514	0.00932338409979857	0.0119850179704641	0.0199385841386724	0.134676133892637	0.0244014877074807	0.0620513630404476	1.76317966570799	0.301248479314024	1	0.115164494905102	1	1
Merged-chr5-75793349-24	chr5	75793165	75793550	+	41.096668	1.11111111111111e+38	Intergenic	Intergenic	185071	NM_010612	16542	Mm.285	NM_010612	ENSMUSG00000062960	Kdr	6130401C07|Flk-1|Flk1|Krd-1|Ly73|VEGFR-2|VEGFR2|sVEGFR-2	kinase insert domain protein receptor	protein-coding	0.311697443735554	0.866500022987809	0.0199385841386724	0.443658752143765	0.547004231757686	0.837498895275809	0.940168269450045	0.288448175604311	1.04122270995745	1.34118625436244	1.72853727368287	1.21833750541257	1.53028843309988	1.58979555428361	1.60354699298704	1.52519443787974	1.67598422761531	1.89929401591138	1.71178595967244	1.85783914437093	1.71173331746453	1.85624170543234	1.69044712071091	1.72002040523698	1.73465435082531	1.84729569191154	1.90141154978793	2.01403211299831	1.82814841417175	1.93442714503044	1.99031642463975	1.19776874303654	1.11643916275318	0.547004231757686	0.943198993840405	1.11001732846801	0.9544151941059	0.791561163439666	0.963709968025386	0.607332960744402	0.0799493507505146	0.731744723137414	0.613729297823687	0.0373307117094294	0.511412844615948
Merged-chr16-96674711-2	chr16	96674632	96674813	+	5.89	1.00000001e+33	intron (NM_031174, intron 19 of 32)	ORR1D2|LTR|ERVL-MaLR	207116	NM_008791	18546	Mm.5023	NM_008791	ENSMUSG00000090223	Pcp4	P16Rimb19|Pcp-4|Pep19	Purkinje cell protein 4	protein-coding	0.00932338409979857	0.378750102128844	0.0199385841386724	0.0326810062159821	0.215582557560423	0.544722286593575	0.0119850179704641	0.288448175604311	0.0620513630404476	0.0199385841386724	0.34284494388782	0.443658752143765	0.0119850179704641	0.0199385841386724	0.925626789493564	0.619142333661017	0.473601024122542	0.974909952797194	0.483066967183316	0.581574354495984	0.466684697887424	1.15332535550558	0.714973787042936	0.595650206564165	0.553209946324348	0.790656152130177	0.567393606745233	0.553209946324348	0.773895541194003	0.738507822229237	0.87892440467162	0.429516455891764	0.0820658567978514	0.672979446836147	0.34284494388782	0.817320365729263	0.9544151941059	0.663890664626893	0.553209946324348	0.551480763713384	0.47283369028362	1	0.574691588588221	0.303894258453167	0.916771355498871
Merged-chr1-131668687-1	chr1	131668637	131668737	+	4.1	1e+26	intron (NM_007799, intron 6 of 9)	intron (NM_007799, intron 6 of 9)	-20008	NM_145509	226421	Mm.44508	NM_145509	ENSMUSG00000052688	Rab7b	5430435G22Rik	RAB7B, member RAS oncogene family	protein-coding	0.00932338409979857	0.378750102128844	0.0199385841386724	0.0326810062159821	0.00932338409979857	0.175207326554884	0.0119850179704641	0.703639608077371	0.0620513630404476	0.0199385841386724	0.00932338409979857	0.00760679975029567	0.0119850179704641	0.0199385841386724	0.165793864884208	0.233476267992186	0.473601024122542	0.0244014877074807	0.0326810062159821	0.181828359559535	0.155210339898552	0.702009168059454	0.496104039478313	0.00557651139010016	0.0751560925974782	0.275430426290908	0.00932338409979857	0.635428972424303	0.084837502437866	0.233476267992186	0.265548524140211	0.00932338409979857	0.0820658567978514	0.0900713481469922	0.0119850179704641	0.0199385841386724	0.134676133892637	0.0244014877074807	0.0620513630404476	0.9191516368379	0.498724821981321	1	0.969794573639125	0.445535825796268	0.977589309010333
Merged-chr1-55623176-5	chr1	55623085	55623256	+	8.77	1.01e+21	intron (NM_001114663, intron 1 of 5)	intron (NM_001114663, intron 1 of 5)	217224	NM_001114663	227120	Mm.194183	NM_001114663	ENSMUSG00000038349	Plcl1	C230017K02Rik|PLC-L|PLC-L1|PLCE|PLCL|PLDL1|PRIP|PRIP-1	phospholipase C-like 1	protein-coding	0.181828359559535	0.0199385841386724	0.0199385841386724	0.311697443735554	0.00932338409979857	0.00932338409979857	0.280811078134363	0.00932338409979857	0.0620513630404476	0.0199385841386724	0.00932338409979857	0.00760679975029567	0.27782012043866	0.368794021266208	0.382157546247578	0.00932338409979857	0.0346659350187712	0.0244014877074807	0.0326810062159821	0.00932338409979857	0.539528216054417	0.927571545809102	0.523466855698508	0.0940543234666092	0.0751560925974782	0.488507548239177	0.567393606745233	0.0940543234666092	0.34284494388782	0.356401851261549	0.175207326554884	1.27648873320067	1.30121694540262	1.11103193221373	1.13357169366333	1.03761883466329	0.9544151941059	1.11029715505596	0.963709968025386	2.32192129080823	0.169478046219904	0.881598027596979	0.0982295385376624	1	1
Merged-chr16-17240893-1	chr16	17240843	17240943	+	5.75	1000000000	intron (NM_178922, intron 1 of 2)	intron (NM_178922, intron 1 of 2)	7306	NM_178922	58180	Mm.261602	NM_178922	ENSMUSG00000050240	Hic2	AA409108|HRG22|mKIAA1020	hypermethylated in cancer 2	protein-coding	0.582922620780328	0.917344771443528	0.787223430992218	0.0326810062159821	0.826403855901872	0.649691699734329	0.833553875853566	0.00932338409979857	0.718712171071084	0.677031219339408	0.586547526070671	0.725543502388253	0.27782012043866	0.368794021266208	0.646656969855628	0.233476267992186	0.473601024122542	0.445515107608653	0.0326810062159821	0.416396401079672	0.00932338409979857	0.210208099284808	0.672979446836147	0.311697443735554	0.553209946324348	0.488507548239177	0.233476267992186	0.27782012043866	0.00557651139010016	0.0199385841386724	0.0751560925974782	0.575365105476118	0.766043652318722	0.42063425769596	0.75736845669266	0.0199385841386724	0.134676133892637	0.663890664626893	0.553209946324348	-0.84637897893102	0.613219977384756	1	-1.88479742234917	0.0917434846131294	0.700241251763686
Merged-chr5-100441679-5	chr5	100441462	100441824	+	11.402	1.01e+34	TTS (NM_001115010)	TTS (NM_001115010)	-12108	NR_034038	100503199	Mm.392282	NR_034038	ENSMUSG00000097772	5430416N02Rik	100041797|Adapt33|Gm3514	RIKEN cDNA 5430416N02 gene	ncRNA	1.31916496889754	1.13834892989216	0.689511446852129	1.31916496889754	0.784848330793688	0.649691699734329	0.886893833111307	0.990218112265388	1.2184922109677	0.728076202441744	1.2169187020829	1.0333508237722	1.13377798800933	1.01818514064442	0.897171182441964	0.619142333661017	0.911655317890852	0.817320365729263	0.868702139763776	1.11514609511909	1.37730937608709	0.737991787543057	0.695581456960563	0.763161002931978	0.0751560925974782	0.763161002931978	0.663890664626893	0.783848816733813	0.857724253110303	0.544722286593575	0.466684697887424	0.715848723966044	0.599821288293056	0.198829939879819	0.34284494388782	0.378750102128844	0.134676133892637	0.886230710650756	0.0620513630404476	1.1895701392566	0.0621509795404221	0.689614302806046	0.434397157046174	0.432814108704937	0.973853677205166
Merged-chr17-42912294-21	chr17	42912061	42912431	+	13.541429	1.01100011001101e+33	Intergenic	Intergenic	-35822	NM_009847	12488	Mm.218637	NM_009847	ENSMUSG00000061665	Cd2ap	AL024079|C78928|METS-1|Mets1	CD2-associated protein	protein-coding	1.36049035066748	1.49723654195986	0.988234552090171	1.33460119791258	0.897171182441964	1.00918048670327	0.833553875853566	1.05417733121464	1.44673309859763	1.31839165179046	1.17379961071847	1.11166789793093	1.01904531724701	1.34627706465885	0.943568732351876	1.33300540342425	1.2127362566718	0.671116054284948	1.21759112144339	0.832143282996784	1.36049035066748	1.21644892373643	1.10589563213045	1.21117656431871	1.23833610186217	1.20315786632091	1.00329478447918	0.927571545809102	0.654283345820863	1.09354733214563	1.21117656431871	1.29387864923041	1.27008235255825	1.29818475984838	1.19742111038537	1.50512295966371	1.61466014889229	1.63448817459381	1.57153502353661	-0.105045798877312	0.945021211368836	1	-0.487665863432616	0.271476630379565	0.896283871049544
Merged-chr19-5015234-4	chr19	5015011	5015413	+	8.7425	1.00000001e+19	Intergenic	B2_Mm1a|SINE|B2	-8794	NM_007854	13340	Mm.4930	NM_007854	ENSMUSG00000024891	Slc29a2	Der12|Ent2|Hnp36	solute carrier family 29 (nucleoside transporters), member 2	protein-coding	0.991110350834824	0.378750102128844	0.988234552090171	0.946589731701844	0.97525666563647	0.930848533058974	0.703639608077371	0.817666023150535	0.962306142857875	0.77830292239274	0.760794236402048	0.725543502388253	0.476930721574371	0.787223430992218	0.717484570620051	0.774582994662855	0.911655317890852	1.00547527472388	0.483066967183316	0.715848723966044	1.05930561442089	0.210208099284808	0.523466855698508	0.68631118947535	0.553209946324348	0.488507548239177	0.444517208479669	0.535877172784499	0.602526878951387	0.0199385841386724	0.512046642326883	0.999260793452567	0.847098531375322	1.28063182166567	1.2080538703568	1.20519789069596	0.702009168059454	1.20329687620569	1.25178899154337	0.0470613115734667	1	1	-0.0548287151466545	0.905294096697826	1
Merged-chr5-76231676-2	chr5	76231589	76231763	+	3.69	1.1e+25	intron (NM_001289826, intron 18 of 22)	intron (NM_001289826, intron 18 of 22)	47796	NM_011626	21982	Mm.790	NM_011626	ENSMUSG00000029234	Tmem165	AV026557|Tpardl|Tparl|pFT27	transmembrane protein 165	protein-coding	0.444517208479669	0.607098302841826	0.689511446852129	0.443658752143765	0.703639608077371	0.396730729978452	0.608582102206327	0.703639608077371	0.0620513630404476	0.677031219339408	0.698192740120834	0.17423324912104	0.599821288293056	0.558394498995649	0.897171182441964	0.233476267992186	0.674323280840426	0.671116054284948	0.483066967183316	0.345143858159578	0.0620513630404476	0.00932338409979857	0.559797456166953	0.874300623007196	0.553209946324348	0.97525666563647	0.917344771443528	0.591930033827289	0.995188999277553	0.87261066058355	0.900808317561654	0.759925048466671	0.0820658567978514	0.702009168059454	0.924319761803332	0.737991787543057	0.134676133892637	0.445515107608653	0.803558541022243	-1.96125723095737	0.10102988911025	0.776205512881235	0.66402019049429	0.266442833873387	0.893279393188356
Merged-chr5-92682496-6	chr5	92682386	92682567	+	7.926667	1.00000000000011e+26	promoter-TSS (NM_015756)	promoter-TSS (NM_015756)	-959	NM_015756	27428	Mm.46014	NM_015756	ENSMUSG00000029381	Shroom3	AL022960|D5Ertd287e|Shrm|Shrm3	shroom family member 3	protein-coding	0.649691699734329	1.05372041559511	1.16546825570926	0.857724253110303	0.897171182441964	0.976334061146363	0.984155688648163	0.914979153232913	0.718712171071084	0.973675400771864	0.466684697887424	0.443658752143765	1.01904531724701	0.368794021266208	0.763541651018123	0.721875856429787	0.598683470498043	0.0244014877074807	0.483066967183316	0.547004231757686	0.930266416772501	0.210208099284808	0.523466855698508	0.763161002931978	0.773022065213594	0.611245272874197	0.77830292239274	0.82095824076528	0.523466855698508	0.788304643199328	0.82095824076528	0.575365105476118	0.0820658567978514	0.547004231757686	0.34284494388782	0.233476267992186	0.134676133892637	0.0244014877074807	0.0620513630404476	-0.138901820131957	1	1	0.601024035173857	0.401791763988369	0.961210785812985
Merged-chr17-43953498-1	chr17	43953448	43953548	+	6.31	1000000000000000	exon (NM_030598, exon 1 of 4)	exon (NM_030598, exon 1 of 4)	307	NM_030598	53901	Mm.251242	NM_030598	ENSMUSG00000039601	Rcan2	Csp2|Dscr1l1|MCIP2|ZAKI-4	regulator of calcineurin 2	protein-coding	0.00932338409979857	0.378750102128844	0.558394498995649	0.0326810062159821	0.102734714849592	0.396730729978452	0.0119850179704641	0.288448175604311	0.0620513630404476	0.0199385841386724	0.777184472631029	0.537159814253894	0.165793864884208	0.368794021266208	0.382157546247578	0.473601024122542	0.760794236402048	0.445515107608653	0.0326810062159821	0.00932338409979857	0.539528216054417	0.496104039478313	0.559797456166953	0.311697443735554	0.0751560925974782	0.275430426290908	0.233476267992186	0.416396401079672	0.00317568310172015	0.68631118947535	0.175207326554884	0.34054016877292	0.0820658567978514	0.42063425769596	0.34284494388782	0.575365105476118	0.702009168059454	0.445515107608653	0.0620513630404476	-0.386176623196155	0.853820855208081	1	-0.188956056941432	1	1
Merged-chr8-11461170-29	chr8	11460883	11461315	+	24.274137	1.11111011111111e+38	intron (NM_011227, intron 1 of 1)	intron (NM_011227, intron 1 of 1)	-16830	NR_126558	102132	Mm.37632	NR_126558	ENSMUSG00000096957	E230013L22Rik	AI645545	RIKEN cDNA E230013L22 gene	ncRNA	1.59001385531989	1.48444974145639	1.26720226602692	1.53632055132124	1.37588497233657	1.45861867177464	1.44371010204211	1.50286397108577	1.68458090920658	1.52010990780134	1.55592704469506	1.45544475034274	1.58836614260725	1.2127362566718	1.68765811365931	1.47859692464924	1.79712221335079	1.6373855893503	1.45796115869399	1.57463775531832	1.32471130756287	1.44694786911065	1.51030249799262	1.55529711448671	1.55622238905962	1.36536471205105	1.48436394693569	1.55971303497236	1.49989267951076	1.42085754975593	1.43237380398061	0.871747970656435	0.599821288293056	0.966555695100964	1.02608026962946	0.952032083798216	0.702009168059454	1.0913428831836	1.14028243665707	-0.652317011782711	0.0830758130378663	0.742425938838771	-0.206768466999583	0.421203275461169	0.969407217507864
Merged-chr1-25510929-1	chr1	25510879	25510979	+	2.88	1e+24	intron (NM_175642, intron 7 of 30)	intron (NM_175642, intron 7 of 30)	-232975	NM_001204913	100504323	Mm.484176	NM_001204913		Gm20172	-	predicted gene, 20172	protein-coding	0.00932338409979857	0.219128780590327	0.346312387520258	0.0326810062159821	0.00932338409979857	0.175207326554884	0.416396401079672	0.641391693778915	0.718712171071084	0.677031219339408	0.134676133892637	0.00760679975029567	0.773022065213594	0.368794021266208	0.382157546247578	0.233476267992186	0.0346659350187712	0.0244014877074807	0.483066967183316	0.466684697887424	0.155210339898552	0.54881067829073	0.496104039478313	0.00557651139010016	0.0751560925974782	0.0119850179704641	0.233476267992186	0.507682537939329	0.898521974996037	0.0199385841386724	0.598683470498043	0.00932338409979857	0.0820658567978514	0.198829939879819	0.34284494388782	0.378750102128844	0.134676133892637	0.445515107608653	0.0620513630404476	0.916893592959256	0.601069336686938	1	1.69389499243228	0.139987234554893	0.782207550881336
Merged-chr6-99026276-39	chr6	99026004	99026611	+	26.758461	1.11111111111111e+38	intron (NM_001197321, intron 4 of 17)	intron (NM_001197321, intron 4 of 17)	1991	NM_001197322	108655	Mm.234965	NM_053202	ENSMUSG00000030067	Foxp1	3110052D19Rik|4932443N09Rik|AI461938|AW494214	forkhead box P1	protein-coding	1.31236528969173	0.952032083798216	1.18615613086362	1.34853515854343	1.71928282692151	1.56567863879286	1.54095767965218	1.79933304131475	1.26645595756359	1.40673952637815	1.73602811191492	1.56982915734589	1.49601227107857	1.66417914134312	1.37639991353108	1.51030249799262	1.57014663245584	1.68626430715827	1.27667393328734	1.81273773672378	1.90167898056806	1.61122142252511	1.29060391602035	1.60768437023667	1.64707817583301	1.55892138568766	1.62855765575658	1.80152612985885	1.68243122524308	1.73753734933255	1.52437507452652	1.71471306816784	1.58889149910753	1.77742731802743	1.70894432648364	1.60877022519092	1.64308656081526	1.603653754714	1.70878795783001	0.864664930456614	0.0181497723760334	0.472488979637179	0.510252368909922	0.201119428844284	0.847257969178874
Merged-chr1-136170296-39	chr1	136170147	136170446	+	41.325386	1.11111111111111e+38	intron (NM_001039472, intron 30 of 34)	intron (NM_001039472, intron 30 of 34)	38895	NM_001039472	16565	Mm.276135	NM_019962	ENSMUSG00000041642	Kif21b	2610511N21Rik|mKIAA0449	kinesin family member 21B	protein-coding	1.712844369552	1.38951275190619	1.777939792455	1.67364285743347	1.95991584609692	1.8008832678226	1.9950697855379	2.06571111275537	1.56986491266088	1.36536471205105	1.69656838140783	1.45544475034274	1.59337425619487	1.65007173243155	1.73534583309735	1.44419315430393	1.49583803522962	1.68626430715827	1.52542698717963	1.58431042430996	1.47050142964213	1.72318310153833	1.59398139660264	1.52519443787974	1.46118483882769	1.35187674705874	1.55169558399122	1.54619463681344	1.3776359108451	1.57329144869284	1.36704082768391	1.74859132593526	1.9029608616512	1.9447205938143	1.86384166084048	1.88044965443803	1.85328193188061	1.88690608225032	1.93708648170381	0.0137059749144421	1	1	-0.288044932974474	0.402754042780182	0.961875726140561
Merged-chr12-111049731-4	chr12	111049638	111049821	+	13.685	1.01e+21	intron (NM_198023, intron 2 of 11)	B1F2|SINE|Alu	9931	NM_198023	217864	Mm.23808	NM_198023	ENSMUSG00000037896	Rcor1	5730409O11|6720480E22Rik|AU042633|D12Wsu95e|Rocr1|mKIAA0071	REST corepressor 1	protein-coding	0.122652087593523	0.0199385841386724	0.0199385841386724	0.0326810062159821	0.00932338409979857	0.175207326554884	0.0119850179704641	0.00932338409979857	0.0620513630404476	0.0199385841386724	0.134676133892637	0.00760679975029567	0.0119850179704641	0.0199385841386724	0.537159814253894	0.233476267992186	0.0346659350187712	0.0244014877074807	0.0326810062159821	0.00932338409979857	0.00932338409979857	0.210208099284808	0.00557651139010016	0.00557651139010016	0.773022065213594	0.0119850179704641	0.233476267992186	0.0940543234666092	0.429516455891764	0.356401851261549	0.34054016877292	1.05125834873312	0.0820658567978514	1.32173260639936	1.47913001683098	1.03761883466329	0.9544151941059	0.663890664626893	0.553209946324348	-1.75701941534545	0.48042511531762	1	0.878768694064422	0.917576944042104	1
Merged-chr2-3442489-1	chr2	3442439	3442539	+	4.34	1e+26	intron (NM_001302674, intron 7 of 13)	B3A|SINE|B2	18358	NM_001302684	227525	Mm.23483	NM_146114	ENSMUSG00000026648	Dclre1c	9930121L06Rik|AI661365|Art|Snm1l	DNA cross-link repair 1C, PSO2 homolog (S. cerevisiae)	protein-coding	0.444517208479669	0.0199385841386724	0.346312387520258	0.443658752143765	0.703639608077371	0.396730729978452	0.833553875853566	0.288448175604311	0.520946909099747	0.0199385841386724	0.443658752143765	0.00760679975029567	0.0119850179704641	0.558394498995649	0.382157546247578	0.473601024122542	0.473601024122542	0.0244014877074807	0.0326810062159821	0.614277743242081	0.665686504240161	0.654283345820863	0.127885933302649	0.0940543234666092	0.553209946324348	0.714973787042936	0.519066681012616	0.656300997535002	0.0381715905868842	0.788304643199328	0.265548524140211	0.575365105476118	0.766043652318722	0.641391693778915	0.75736845669266	0.903282528308353	0.134676133892637	0.886230710650756	0.714973787042936	1.07853977086026	0.234784040602184	0.948541401513281	1.28396018870106	0.27482756264448	0.89861818034759
Merged-chr8-109707088-39	chr8	109706944	109707226	+	62.082565	1.11111111111111e+38	intron (NM_001286393, intron 2 of 7)	intron (NM_001286393, intron 2 of 7)	1066	NM_029468	75871	Mm.180410	NM_029468	ENSMUSG00000031728	Zfp821	4930566A11Rik|Znf821	zinc finger protein 821	protein-coding	1.84394294362416	1.92186725956045	1.84096424137613	1.83747485380882	1.85467499011058	1.91144696531173	1.94000838942378	2.05845712282452	1.92745714600426	1.91274158493118	1.74674834936007	1.91177619742047	1.85630974649741	1.79933304131475	1.81784123430539	1.89719133506647	1.82795996446553	1.70326251000203	1.79454718037476	1.67374191596018	1.48461830862514	1.79986220154724	1.89653239930865	1.96349308957616	1.91177619742047	1.64680949486253	1.78994657168841	1.73128284046629	1.743576506341	1.81836694312308	1.86096483401363	1.96415848833918	1.98021896023814	1.96022353434267	1.94528713956697	1.9899646110933	2.03121745031845	2.01519514002166	2.02207075855588	-0.626169048542226	0.0539380615195103	0.666889960629642	-0.537689642472987	0.0270056510227941	0.444624937931757
Merged-chr13-58534656-3	chr13	58534583	58534763	+	6.91	1e+26	Intergenic	Intergenic	76204	NM_022317	114304	Mm.18188	NM_022317	ENSMUSG00000021553	Slc28a3	Cnt3	solute carrier family 28 (sodium-coupled nucleoside transporter), member 3	protein-coding	0.649691699734329	0.0199385841386724	0.346312387520258	0.749906445022613	0.847098531375322	0.99297781084976	1.12724471410264	0.871747970656435	0.962306142857875	0.54881067829073	0.507682537939329	0.601375682826066	0.830416788118477	0.86619382032866	0.165793864884208	0.721875856429787	0.0346659350187712	0.671116054284948	0.714973787042936	0.466684697887424	0.363859968565408	0.779444470408614	0.34284494388782	0.595650206564165	0.0751560925974782	0.488507548239177	0.77830292239274	0.770035090481855	0.602526878951387	0.356401851261549	0.72101498318878	0.00932338409979857	0.0820658567978514	0.00932338409979857	0.0119850179704641	0.0199385841386724	0.702009168059454	0.0244014877074807	0.803558541022243	0.882128431011885	0.486006679537901	1	1.21199458869426	0.13672598662655	0.777909930762711
Merged-chr2-102055322-1	chr2	102055272	102055372	+	4.66	1e+25	intron (NM_178886, intron 4 of 5)	intron (NM_178886, intron 4 of 5)	131138	NM_178886	241576	Mm.489740	NM_178886	ENSMUSG00000048058	Ldlrad3	6430500P08|AI194318|Lrad3	low density lipoprotein receptor class A domain containing 3	protein-coding	0.00932338409979857	0.523466855698508	0.346312387520258	0.0326810062159821	0.00932338409979857	0.00932338409979857	0.0119850179704641	0.00932338409979857	0.0620513630404476	0.0199385841386724	0.266796165266322	0.00760679975029567	0.0119850179704641	0.0199385841386724	0.00932338409979857	0.00932338409979857	0.0346659350187712	0.0244014877074807	0.483066967183316	0.181828359559535	0.539528216054417	0.390170101337298	0.0448302579732339	0.415411584884575	0.0751560925974782	0.611245272874197	0.00932338409979857	0.34054016877292	0.141598907722678	0.0199385841386724	0.87892440467162	0.00932338409979857	0.0820658567978514	0.198829939879819	0.466684697887424	0.233476267992186	0.134676133892637	0.0244014877074807	0.0620513630404476	4.1128685557009	0.0845431705195824	0.74308502840088	1.25889891453863	0.386334725765144	0.953481345980007
Merged-chr8-82537752-1	chr8	82537702	82537802	+	6.13	1000000000	Intergenic	Intergenic	-135166	NM_008357	16168	Mm.4392	NM_008357	ENSMUSG00000031712	Il15	AI503618|IL-15	interleukin 15	protein-coding	0.00932338409979857	0.0199385841386724	0.0199385841386724	0.0326810062159821	0.847098531375322	0.715848723966044	0.280811078134363	0.00932338409979857	0.520946909099747	0.0199385841386724	0.507682537939329	0.17423324912104	0.599821288293056	0.0199385841386724	0.165793864884208	0.00932338409979857	0.473601024122542	0.0244014877074807	0.0326810062159821	0.00932338409979857	0.00932338409979857	0.00932338409979857	0.00557651139010016	0.00557651139010016	0.0751560925974782	0.0119850179704641	0.233476267992186	0.0940543234666092	0.00557651139010016	0.0199385841386724	0.34054016877292	0.181828359559535	0.0820658567978514	0.198829939879819	0.181828359559535	0.378750102128844	0.134676133892637	0.0244014877074807	0.553209946324348	-2.81988345544823	0.542513378454147	1	3.28676274942096	0.320669146116723	0.926376027936411
Merged-chr7-132506470-1	chr7	132506420	132506520	+	5.77	1	Intergenic	Intergenic	69928	NM_016978	18242	Mm.13694	NM_016978	ENSMUSG00000030934	Oat	AI194874	ornithine aminotransferase	protein-coding	0.181828359559535	0.378750102128844	0.346312387520258	0.0326810062159821	0.00932338409979857	0.396730729978452	0.0119850179704641	0.00932338409979857	0.0620513630404476	0.0199385841386724	0.00932338409979857	0.601375682826066	0.476930721574371	0.0199385841386724	0.00932338409979857	0.00932338409979857	0.0346659350187712	0.0244014877074807	0.483066967183316	0.00932338409979857	0.155210339898552	0.00932338409979857	0.0448302579732339	0.00557651139010016	0.0751560925974782	0.0119850179704641	0.00932338409979857	0.00760679975029567	0.0381715905868842	0.0199385841386724	0.175207326554884	0.181828359559535	0.599821288293056	0.725543502388253	0.943198993840405	0.378750102128844	0.134676133892637	0.279567551777268	0.0620513630404476	1.92634710478576	1	1	1.29695340352367	0.692272116015659	1
Merged-chr6-57749290-2	chr6	57749239	57749342	+	8.715	100000100000	Intergenic	ORR1B2-int|LTR|ERVL-MaLR	46835	NM_133737	71835	Mm.274904	NM_133737		Lancl2	1700003F10Rik	LanC (bacterial lantibiotic synthetase component C)-like 2	protein-coding	0.933325158385489	0.523466855698508	0.0199385841386724	1.08721119149195	0.429516455891764	0.649691699734329	0.280811078134363	0.544722286593575	0.0620513630404476	0.0199385841386724	0.134676133892637	0.17423324912104	0.0119850179704641	0.558394498995649	0.0620513630404476	0.00932338409979857	0.0346659350187712	0.0244014877074807	0.0326810062159821	0.00932338409979857	0.00932338409979857	0.00932338409979857	0.189466840002454	0.0940543234666092	0.0751560925974782	0.0119850179704641	0.134676133892637	0.0940543234666092	0.00557651139010016	0.356401851261549	0.175207326554884	0.181828359559535	0.599821288293056	0.198829939879819	0.0119850179704641	0.378750102128844	0.86619382032866	0.445515107608653	0.553209946324348	-1.91980116022467	0.99999999999999	1	0.0210135217204165	1	1
Merged-chr2-72767798-1	chr2	72767748	72767848	+	4.66	1e+25	intron (NR_102348, intron 4 of 5)	intron (NR_102348, intron 4 of 5)	45919	NR_102348	76218	Mm.75260	NR_102348	ENSMUSG00000085427	6430710C18Rik	5033406J01Rik	RIKEN cDNA 6430710C18 gene	ncRNA	0.00932338409979857	0.0199385841386724	0.0199385841386724	0.0326810062159821	0.00932338409979857	0.00932338409979857	0.0119850179704641	0.00932338409979857	0.0620513630404476	0.0199385841386724	0.00932338409979857	0.00760679975029567	0.0119850179704641	0.0199385841386724	0.00932338409979857	0.00932338409979857	0.0346659350187712	0.0244014877074807	0.0326810062159821	0.00932338409979857	0.00932338409979857	0.00932338409979857	0.00557651139010016	0.00557651139010016	0.0751560925974782	0.0119850179704641	0.00932338409979857	0.00760679975029567	0	0.0199385841386724	0.87892440467162	0.00932338409979857	0.0820658567978514	0.00932338409979857	0.0119850179704641	0.0199385841386724	0.134676133892637	0.0244014877074807	0.0620513630404476	0	1	1	4.54735313923327	0.188204411057418	0.83329160543274
Merged-chr1-39750675-1	chr1	39750610	39750741	+	9.81	10000000	Intergenic	Intergenic	-29686	NM_001145660	619289	Mm.334107	NM_001145660	ENSMUSG00000057173	Rfx8	4933400N17Rik	regulatory factor X 8	protein-coding	0.181828359559535	0.0199385841386724	0.558394498995649	0.443658752143765	0.641391693778915	0.488507548239177	1.02100520133537	0.288448175604311	0.0620513630404476	0.0199385841386724	0.0620513630404476	0.00760679975029567	0.27782012043866	0.558394498995649	0.00932338409979857	0.00932338409979857	0.0346659350187712	0.0244014877074807	0.0326810062159821	0.00932338409979857	0.155210339898552	0.390170101337298	0.00557651139010016	0.00557651139010016	0.0751560925974782	0.0119850179704641	0.00932338409979857	0.00760679975029567	0	0.0199385841386724	0.00760679975029567	0.429516455891764	0.0820658567978514	0.0900713481469922	0.34284494388782	0.0199385841386724	0.134676133892637	0.0244014877074807	0.553209946324348	3.17375085211401	0.321929086045884	1	0	1	1
Merged-chr2-137704203-15	chr2	137703999	137704407	+	28.638666	1.11000001111e+34	Intergenic	Intergenic	-552381	NM_001025431	228662	Mm.153405	NM_145534	ENSMUSG00000062098	Btbd3	mKIAA0952	BTB (POZ) domain containing 3	protein-coding	0.523466855698508	1.11337459570969	0.558394498995649	0.443658752143765	1.12310564658814	1.61492421868149	1.518741921212	1.34627706465885	0.520946909099747	0.54881067829073	1.48294382168779	1.72336068721032	1.82822428202613	1.88169190902793	0.537159814253894	0.812613560554445	0.674323280840426	0.671116054284948	0.0326810062159821	1.62126588955993	1.62573839274334	1.36831634947582	0.34284494388782	0.00557651139010016	0.0751560925974782	0.488507548239177	0.233476267992186	1.51595686227414	1.74674834936007	1.69612620135596	1.73630369104212	0.759925048466671	0.599821288293056	0.198829939879819	0.34284494388782	0.0199385841386724	0.134676133892637	0.663890664626893	0.553209946324348	3.09150592349339	9.52588085084204e-09	3.66704995884154e-05	5.514958318481	8.63049747911868e-25	1.60872473010772e-20
Merged-chr2-89521477-1	chr2	89521427	89521527	+	4.66	1e+25	Intergenic	L1_Mur2|LINE|L1	6931	NM_146969	258971	Mm.389308	NM_146969	ENSMUSG00000075084	Olfr1243	MOR231-4	olfactory receptor 1243	protein-coding	0.00932338409979857	0.0199385841386724	0.0199385841386724	0.0326810062159821	0.598129578195579	0.396730729978452	0.280811078134363	0.00932338409979857	0.0620513630404476	0.0199385841386724	0.00932338409979857	0.0540990347892632	0.0119850179704641	0.368794021266208	0.00932338409979857	0.00932338409979857	0.0346659350187712	0.0244014877074807	0.0326810062159821	0.00932338409979857	0.363859968565408	0.00932338409979857	0.00557651139010016	0.198829939879819	0.0751560925974782	0.671116054284948	0.00932338409979857	0.00760679975029567	0	0.0199385841386724	0.87892440467162	0.181828359559535	0.599821288293056	0.00932338409979857	0.0119850179704641	0.0199385841386724	0.544722286593575	0.445515107608653	0.0620513630404476	2.83831728259709	0.61669005854784	1	1.54863488272354	0.512444945379641	1
Merged-chr11-120597737-2	chr11	120597668	120597806	+	4.98	1e+26	promoter-TSS (NM_001038230)	promoter-TSS (NM_001038230)	628	NM_011568	21681	Mm.1886	NM_011568		Alyref	ALY|REF1|Refbp1|Thoc4	Aly/REF export factor	protein-coding	0.800203298897239	0.378750102128844	0.689511446852129	0.946589731701844	0.727265029798744	0.309531669541867	0.280811078134363	0.00932338409979857	0.718712171071084	0.198829939879819	0.539528216054417	0.17423324912104	0.27782012043866	0.0199385841386724	0.382157546247578	0.721875856429787	0.674323280840426	0.445515107608653	0.714973787042936	0.715848723966044	0.773022065213594	0.00932338409979857	0.714973787042936	0.544722286593575	0.553209946324348	0.611245272874197	0.567393606745233	0.728076202441744	0.0381715905868842	0.356401851261549	0.630651307884533	0.715848723966044	0.766043652318722	0.502443134973191	0.75736845669266	0.693138471498439	1.10885038381495	0.663890664626893	0.803558541022243	0.249722394911254	0.88291309688635	1	-0.223011133849383	0.84762942772097	1
Merged-chr5-107298854-10	chr5	107298704	107298986	+	9.856	1.011001011101e+34	Intergenic	Intergenic	-9250	NM_011578	21814	Mm.200775	NM_011578	ENSMUSG00000029287	Tgfbr3	1110036H20Rik|AU015626|AW215636|TBRIII	transforming growth factor, beta receptor III	protein-coding	0.582922620780328	0.378750102128844	0.558394498995649	0.618664703665152	0.547004231757686	0.930848533058974	0.833553875853566	0.914979153232913	0.520946909099747	0.942899359011554	1.00463125841834	1.0333508237722	1.09354733214563	0.991110350834824	0.717484570620051	1.18677511267004	1.05661480367756	1.00547527472388	1.18804496662804	1.14245564501804	1.3028723870055	1.0584739076696	0.65260339228053	1.088480180098	0.854300586633818	1.27252042441039	0.89191636919023	1.30319032074491	1.25878302176488	1.09354733214563	1.20021749096894	0.181828359559535	0.847098531375322	0.42063425769596	0.34284494388782	0.693138471498439	0.9544151941059	0.791561163439666	0.553209946324348	0.648217841328998	0.239877869324276	0.951577843438771	1.18182820346011	0.0137494784716097	0.320806067297273
Merged-chr5-136660857-5	chr5	136660697	136661044	+	27.540001	1.11e+21	Intergenic	ZP3AR|Satellite|Satellite	-32276	NM_001303019	59310	Mm.5178	NM_021611	ENSMUSG00000005474	Myl10	1700027I08Rik|Mylc2pl|PLRLC	myosin, light chain 10, regulatory	protein-coding	0.311697443735554	0.607098302841826	0.558394498995649	0.443658752143765	0.215582557560423	0.396730729978452	0.0119850179704641	0.914979153232913	0.520946909099747	0.0199385841386724	0.134676133892637	0.674323280840426	0.0119850179704641	0.368794021266208	0.382157546247578	0.473601024122542	0.473601024122542	0.671116054284948	0.483066967183316	0.345143858159578	0.00932338409979857	0.00932338409979857	0.523466855698508	0.68631118947535	0.553209946324348	0.714973787042936	0.233476267992186	0.34054016877292	0.281932911669314	0.0199385841386724	0.175207326554884	1.51404849690267	1.40466487022025	1.55855762054553	1.53587547244957	1.61288298165613	1.2172993382192	0.886230710650756	1.06918086986894	-1.51560046046985	0.299387451054361	1	-0.945672154928017	0.28521974371497	0.904748754926695
Merged-chr2-151530768-35	chr2	151530295	151531205	+	52.242855	1.0001001100111e+38	Intergenic	RMER15|LTR|ERVL	-11733	NR_126058	14225	Mm.278458	NM_008019	ENSMUSG00000032966	Fkbp1a	FKBP12|Fkbp|Fkbp1	FK506 binding protein 1a	protein-coding	2.38115919262369	2.4489093128515	2.29073054979465	2.39361661547366	2.31872812652409	2.38519183132941	2.35304142928242	2.34570242417309	1.9182684247826	1.83247195572737	1.70326251000203	1.78994657168841	1.92186725956045	1.82448645094182	1.42021650625825	1.44419315430393	1.44673309859763	1.44070843097167	0.868702139763776	1.38323479641997	1.28402887477488	1.44694786911065	1.26122177043828	1.21117656431871	1.01818514064442	1.06449954215081	1.41842954057982	1.2567160563062	1.45193886237038	1.39493674675357	1.23646836941154	1.1259338315467	0.847098531375322	0.877441655629133	0.665686504240161	0.378750102128844	1.10885038381495	0.886230710650756	1.29387864923041	-0.173019783550219	0.588451449149633	1	0.382529884311933	0.204136740128608	0.849278355458783
Merged-chr15-31572528-38	chr15	31572347	31572692	+	45.028683	1.11111111111111e+38	intron (NM_181588, intron 1 of 5)	MTD|LTR|ERVL-MaLR	3607	NM_181588	69574	Mm.28108	NM_181588	ENSMUSG00000022235	Cmbl	2310016A09Rik	carboxymethylenebutenolidase-like (Pseudomonas)	protein-coding	1.33687025090829	1.65637510110837	1.26720226602692	1.22693540396438	1.21488645200369	1.12705277484043	1.23990749167786	1.11615483013355	1.97657268273401	1.79915085574841	1.76025099551794	1.71060389467099	1.68920749779248	1.83977345528864	1.80357899132639	1.91411237615145	1.86265592773389	1.94334103786663	1.84702685988534	1.73561624099538	1.63587884404065	1.85216196641383	1.95276237798742	1.93826677590164	1.95284435173567	1.90534713595862	1.87741639551216	1.79233370168619	1.743576506341	1.78917106610589	1.85568477770944	1.38629646767239	1.6137615919409	1.57618063173627	1.46027616724508	1.86679212877109	1.83946688630669	1.85546409554518	1.91068438948326	-0.440804831612097	0.148846164366102	0.858332642501933	-0.569463836201357	0.0209668605593207	0.396374214810334
Merged-chr13-21440984-48	chr13	21440628	21441270	+	22.822292	1.11111011011111e+38	promoter-TSS (NM_001162919)	promoter-TSS (NM_001162919)	104	NM_001012311	319207	Mm.434384	NM_001012311	ENSMUSG00000055313	Pgbd1	4921509E05Rik	piggyBac transposable element derived 1	protein-coding	1.88474650381225	1.64631002947788	1.61700213933595	1.8701187963279	1.50314295289116	1.61021540262401	1.57618063173627	1.74674834936007	1.84499087856478	1.59762167041656	1.53642070655327	1.63338012177732	1.42771126270005	1.6780725566663	1.69544291516186	1.61923096902326	1.68392576012696	1.55130218768867	1.70016107514684	1.59107767965586	1.32471130756287	1.56235851679849	1.77138474015829	1.93545111249963	1.42340298540192	1.71125185373218	1.62855765575658	1.52874956250687	1.61339194821767	1.6426313957835	1.41754642535147	1.64644574302138	1.58889149910753	1.64546333342049	1.57618063173627	1.68081799259418	1.71598772402616	1.603653754714	1.67845064114492	-0.499441280356779	0.134491021542109	0.836723820211385	-0.790777022344852	0.0282061284432043	0.453469628646114
Merged-chr9-3001204-79	chr9	3000009	3001846	+	566.068237	1.11111111111111e+38	Intergenic	GSAT_MM|Satellite|Satellite	37816	NR_039546	100628572		NR_039546	ENSMUSG00000106183	Mir101c	mir-101c|mmu-mir-101c	microRNA 101c	ncRNA	3.1385592290097	3.2171328735039	2.97189328162017	3.18338895264276	3.10550193587352	3.2171328735039	3.15718039175713	3.26321040858793	3.01720852177902	3.18338895264276	3.06275861203767	3.26321040858793	3.1385592290097	3.1385592290097	3.08488335745047	3.2171328735039	3.03122841304039	3.2171328735039	3.15718039175713	3.18338895264276	3.26321040858793	3.26321040858793	3.2171328735039	3.26321040858793	3.07351864952676	3.2171328735039	3.18338895264276	3.07351864952676	3.18338895264276	3.2171328735039	3.26321040858793	3.06275861203767	3.18338895264276	2.78268627564931	2.86158981793376	2.74204008413504	3.08488335745047	2.8359291035854	2.9493043254457	0.804179497655369	0.0384380002668733	0.600686480512462	0.138884248189688	0.676833030194909	1
Merged-chr2-40163943-1	chr2	40163893	40163993	+	2.43	1e+24	Intergenic	MuLV-int|LTR|ERV1	-937605	NM_024209	67857	Mm.389242	NM_024209	ENSMUSG00000026753	Ppp6c	2310003C10Rik	protein phosphatase 6, catalytic subunit	protein-coding	0.00932338409979857	0.0199385841386724	0.346312387520258	0.0326810062159821	0.00932338409979857	0.175207326554884	0.0119850179704641	0.288448175604311	0.0620513630404476	0.0199385841386724	0.00932338409979857	0.311697443735554	0.165793864884208	0.0199385841386724	0.00932338409979857	0.00932338409979857	0.473601024122542	0.0244014877074807	0.0326810062159821	0.00932338409979857	0.00932338409979857	0.00932338409979857	0.0448302579732339	0.311697443735554	0.0751560925974782	0.275430426290908	0.233476267992186	0.00760679975029567	0.773895541194003	0.0199385841386724	0.00760679975029567	0.181828359559535	0.0820658567978514	0.00932338409979857	0.544722286593575	0.0199385841386724	0.134676133892637	0.0244014877074807	0.0620513630404476	-2.14262651194315	0.999999999999999	1	1.11965240091876	0.677211568651608	1
Merged-chr2-154990543-2	chr2	154990471	154990642	+	10.17	1.01e+15	Intergenic	MTE2b|LTR|ERVL-MaLR	-23014	NM_015770	50518	Mm.315593	NM_015770	ENSMUSG00000027596	a	A<y>|ASIP|ASP|As	nonagouti	protein-coding	0.523466855698508	0.607098302841826	0.558394498995649	0.618664703665152	0.547004231757686	0.396730729978452	0.496104039478313	0.288448175604311	0.0620513630404476	0.677031219339408	0.980753577673637	0.601375682826066	1.01904531724701	0.787223430992218	0.844448885499102	0.233476267992186	0.0346659350187712	0.671116054284948	0.483066967183316	0.614277743242081	0.539528216054417	0.601375682826066	0.0448302579732339	0.595650206564165	0.916318205716447	0.488507548239177	0.663890664626893	0.535877172784499	0.0199385841386724	0.356401851261549	0.378750102128844	0.181828359559535	0.0820658567978514	0.00932338409979857	0.0119850179704641	0.0199385841386724	0.134676133892637	0.445515107608653	0.0620513630404476	0.449478466414549	0.624436917607086	1	-0.468949959417779	0.55219790881325	1
Merged-chr17-79539032-1	chr17	79538936	79539129	+	9.32	100000000000	Intergenic	Intergenic	-28546	NR_033462	100038718	Mm.414347	NR_033462		Gm10494	ENSMUSG00000073373	predicted gene 10494	ncRNA	1.03761883466329	0.0199385841386724	0.558394498995649	1.02100520133537	0.547004231757686	0.715848723966044	0.496104039478313	0.150258427120233	0.520946909099747	0.345143858159578	0.676437171517561	0.17423324912104	0.27782012043866	0.484183400254559	0.592852140161625	0.233476267992186	0.0346659350187712	0.445515107608653	0.483066967183316	0.181828359559535	0.155210339898552	0.00932338409979857	0.586547526070671	0.897171182441964	0.0751560925974782	0.714973787042936	0.444517208479669	0.34054016877292	0.857724253110303	0.0199385841386724	0.265548524140211	0.181828359559535	0.0820658567978514	0.00932338409979857	0.0119850179704641	0.0199385841386724	0.702009168059454	0.445515107608653	0.378750102128844	-1.2682718844071	0.762960089972259	1	-0.423168439760728	0.736909136131805	1
Merged-chr5-67845499-43	chr5	67845038	67845802	+	43.848141	1.11111011111111e+38	intron (NM_009727, intron 1 of 35)	intron (NM_009727, intron 1 of 35)	2011	NM_009727	11980	Mm.153230	NM_009727	ENSMUSG00000037685	Atp8a1	AI481521|AI853962|APLT|AW743152|AW822227|Atp3a2|B230107D19Rik|ClassI	ATPase, aminophospholipid transporter (APLT), class I, type 8A, member 1	protein-coding	2.13645013998074	2.17153166665212	2.0330357816546	2.12854085711734	2.209322265086	2.22537349128793	2.24088678887411	2.23635157542878	2.05058233027294	1.89178543347852	1.81034690220087	2.09915006833896	1.98419804162731	2.01720663832586	1.73868548652096	1.72156892798798	1.63428623477653	1.71255066022232	1.64070263881365	1.59107767965586	1.71173331746453	1.65809127542643	1.62126588955993	1.55000256835348	1.70282182454449	1.66822396474662	1.66305412106507	1.54619463681344	1.58431042430996	1.66639367715102	1.6423354844424	1.55130218768867	1.71514226311844	1.43774162579053	1.39297535448799	1.3806983901192	1.29967280886601	1.4729631703687	1.64035741235513	-0.274426223010431	0.385764316190119	1	-0.128616775031841	0.647731359265523	1
Merged-chr9-90016359-5	chr9	90016267	90016447	+	14.69	1.000101e+25	intron (NM_011245, intron 23 of 26)	intron (NM_011245, intron 23 of 26)	-37910	NM_007801	13036	Mm.2277	NM_007801	ENSMUSG00000032359	Ctsh	AL022844	cathepsin H	protein-coding	0.00932338409979857	0.0199385841386724	0.0199385841386724	0.0326810062159821	0.215582557560423	0.00932338409979857	0.496104039478313	0.00932338409979857	0.65260339228053	0.198829939879819	0.34284494388782	0.17423324912104	0.27782012043866	0.368794021266208	0.284629324193249	0.00932338409979857	0.0346659350187712	0.0244014877074807	0.868702139763776	0.345143858159578	0.363859968565408	0.390170101337298	0.586547526070671	0.476930721574371	0.553209946324348	0.611245272874197	0.00932338409979857	0.445515107608653	0.34284494388782	0.0199385841386724	1.02229308323894	1.20945404548937	0.766043652318722	1.53632055132124	1.34049787155531	1.21612915615034	0.9544151941059	0.445515107608653	0.0620513630404476	1.31003439058114	0.413895457961053	1	0.545736960219091	0.714110393757255	1
Merged-chr13-23544912-4	chr13	23544815	23545037	+	7.7275	1.00000001e+34	TTS (NM_013548)	TTS (NM_013548)	874	NM_013548	260423	Mm.221389	NM_013548		Hist1h3f	H3.2-221|Hist1	histone cluster 1, H3f	protein-coding	0.68631118947535	0.378750102128844	0.787223430992218	0.618664703665152	0.938834312523366	0.544722286593575	0.663890664626893	1.14245564501804	1.04122270995745	0.677031219339408	0.760794236402048	0.00760679975029567	0.476930721574371	0.368794021266208	1.00410724246612	0.881190014309572	0.473601024122542	0.445515107608653	0.483066967183316	0.922034552850826	0.857724253110303	0.654283345820863	0.714973787042936	0.922375663367222	0.0751560925974782	0.611245272874197	0.801513874666575	0.938834312523366	0.141598907722678	0.356401851261549	0.00760679975029567	0.759925048466671	1.00410724246612	0.547004231757686	0.34284494388782	1.07936890033872	0.134676133892637	1.15972663651665	1.06918086986894	0.0598803643596299	0.902104491511312	1	-0.540434017722654	0.65191270132867	1
Merged-chr14-50908937-1	chr14	50908800	50909074	+	7.9	1e+25	Intergenic	MT2A|LTR|ERVL	-15682	NM_001166651	546611	Mm.390692	NM_001166651	ENSMUSG00000090799	Klhl33	EG546611	kelch-like 33	protein-coding	0.181828359559535	0.0199385841386724	0.0199385841386724	0.0326810062159821	0.00932338409979857	0.814336224854982	0.0119850179704641	0.00932338409979857	0.520946909099747	0.345143858159578	0.134676133892637	0.17423324912104	0.0119850179704641	0.368794021266208	0.382157546247578	0.00932338409979857	0.0346659350187712	0.671116054284948	0.0326810062159821	0.00932338409979857	0.248102357303642	0.00932338409979857	0.189466840002454	0.0940543234666092	0.0751560925974782	0.275430426290908	0.00932338409979857	0.00760679975029567	0.654283345820863	0.544722286593575	1.12705277484043	0.429516455891764	0.599821288293056	0.42063425769596	0.0119850179704641	0.378750102128844	0.702009168059454	0.445515107608653	0.0620513630404476	0.199292647619021	1	1	2.60934987071738	0.0304379724228203	0.468544899057036
Merged-chr4-136089590-3	chr4	136089522	136089694	+	6.816667	1e+19	Intergenic	Intergenic	-36237	NM_025919	67025	Mm.276856	NM_025919		Rpl11	2010203J19Rik	ribosomal protein L11	protein-coding	0.00932338409979857	0.219128780590327	0.558394498995649	0.0326810062159821	0.00932338409979857	0.00932338409979857	0.559797456166953	0.288448175604311	0.520946909099747	0.54881067829073	0.567393606745233	0.443658752143765	0.599821288293056	0.0199385841386724	0.284629324193249	0.233476267992186	0.0346659350187712	0.817320365729263	0.483066967183316	0.345143858159578	0.466684697887424	0.136934271755591	0.266796165266322	0.651291789140854	0.0751560925974782	0.488507548239177	0.567393606745233	0.34054016877292	0.741729180798212	0.0199385841386724	0.598683470498043	0.960633960397151	1.16188565963996	1.0333508237722	0.924319761803332	1.07936890033872	0.702009168059454	1.12705277484043	0.963709968025386	0.814553373033762	0.621017208476922	1	0.572048737059949	0.686124916489431	1
Merged-chr9-69898908-1	chr9	69898858	69898958	+	5.08	1e+32	Intergenic	Intergenic	-90558	NM_016787	12175	Mm.159777	NM_016787	ENSMUSG00000011958	Bnip2	5730523P12Rik|BNIP2beta|Nip21	BCL2/adenovirus E1B interacting protein 2	protein-coding	0.00932338409979857	0.0199385841386724	0.0199385841386724	0.0326810062159821	0.00932338409979857	0.00932338409979857	0.0119850179704641	0.288448175604311	0.0620513630404476	0.0199385841386724	0.00932338409979857	0.17423324912104	0.0119850179704641	0.368794021266208	0.165793864884208	0.233476267992186	0.0346659350187712	0.0244014877074807	0.0326810062159821	0.00932338409979857	1.189603381418	0.00932338409979857	0.00557651139010016	0.0940543234666092	0.0751560925974782	0.0119850179704641	0.444517208479669	0.00760679975029567	0	0.0199385841386724	0.00760679975029567	0.00932338409979857	0.0820658567978514	0.00932338409979857	0.0119850179704641	0.0199385841386724	0.134676133892637	0.0244014877074807	0.0620513630404476	2.51335666902651	0.19304312527138	0.914294667374571	-2.15404679526552	0.857142857142857	1
Merged-chr15-34485587-5	chr15	34485474	34485723	+	23.619999	1100001110000	intron (NM_008287, intron 5 of 5)	intron (NM_008287, intron 5 of 5)	9648	NM_008287	15473	Mm.491154	NM_008287	ENSMUSG00000022323	Hrsp12	HR12|HRP12	heat-responsive protein 12	protein-coding	1.58085128468992	1.59165072122515	1.20329687620569	1.62783163220628	0.00932338409979857	0.175207326554884	0.280811078134363	0.00932338409979857	0.520946909099747	1.1627735687842	0.586547526070671	0.826403855901872	0.0119850179704641	0.0199385841386724	0.646656969855628	0.00932338409979857	0.0346659350187712	0.0244014877074807	0.0326810062159821	0.00932338409979857	0.930266416772501	0.00932338409979857	0.523466855698508	0.311697443735554	0.0751560925974782	0.488507548239177	0.233476267992186	0.00760679975029567	0.698192740120834	0.0199385841386724	0.00760679975029567	0.429516455891764	0.599821288293056	0.42063425769596	0.0119850179704641	0.0199385841386724	0.134676133892637	0.0244014877074807	0.0620513630404476	1.15021967191783	0.511814243596249	1	0.00436371036262037	1	1
Merged-chr8-72303910-38	chr8	72303523	72304073	+	35.28421	1.11111111111111e+38	Intergenic	Intergenic	-15264	NM_008452	16598	Mm.26938	NM_008452	ENSMUSG00000055148	Klf2	Lklf	Kruppel-like factor 2 (lung)	protein-coding	1.40764213336684	1.48444974145639	1.61700213933595	1.33460119791258	1.52348469874266	1.35729388944404	1.35713333912035	1.2198211793202	1.76822553900863	1.68392576012696	1.9111217869995	1.73099797525025	1.7581243448081	1.67139446474068	1.69544291516186	1.64425944017242	1.74344526963281	1.82124534087067	1.68836158618109	1.98784750212567	1.55953978333011	1.36831634947582	1.70645001975566	1.72853727368287	1.75373574816501	1.84729569191154	1.63839975502669	1.82094232356427	1.67441512423729	1.44673309859763	1.58016286445004	1.84820050012407	1.89286494632613	1.78984154963416	1.84431081938782	1.60062582229264	1.51265830831652	1.61949494788158	1.58042606102665	0.0566519303176508	0.947893139915768	1	-0.282023209163711	0.355354289424585	0.93734936500187
Merged-chr16-97809425-7	chr16	97809216	97809608	+	10.94	1.0010011111e+33	intron (NM_144789, intron 13 of 23)	intron (NM_144789, intron 13 of 23)	41815	NM_144789	114604	Mm.328741	NM_144789	ENSMUSG00000014039	Prdm15	C21orf83|E130018M06Rik|ORF62|Zfp298	PR domain containing 15	protein-coding	0.00932338409979857	0.378750102128844	0.0199385841386724	0.0326810062159821	0.429516455891764	0.396730729978452	0.496104039478313	0.914979153232913	0.0620513630404476	0.345143858159578	0.00932338409979857	0.443658752143765	0.476930721574371	0.368794021266208	0.897171182441964	0.6834330030122	0.674323280840426	0.0244014877074807	1.15065410399229	0.466684697887424	0.857724253110303	1.21644892373643	1.17964985693854	1.19791567102989	1.01818514064442	1.1348880113705	1.24366156247553	1.26578926440312	1.37107804830864	1.26000456316553	1.480836179201	0.633821384924894	0.599821288293056	0.547004231757686	0.665686504240161	0.575365105476118	0.134676133892637	0.886230710650756	0.0620513630404476	0.665803490185551	0.395850064041656	1	0.620266738860115	0.0696958958826731	0.647486975652051
Merged-chr17-17582812-1	chr17	17582762	17582862	+	2.7	1e+24	intron (NM_172827, intron 1 of 17)	Lx2B|LINE|L1	41677	NM_172827	240028	Mm.328807	NM_172827	ENSMUSG00000023845	Lnpep	2010309L07Rik|4732490P18Rik|CAP|IRAP|PLAP|gp160|vp165	leucyl/cystinyl aminopeptidase	protein-coding	0.00932338409979857	0.378750102128844	0.0199385841386724	0.0326810062159821	0.215582557560423	0.0721869808752107	0.0119850179704641	0.641391693778915	0.800203298897239	0.0199385841386724	0.00932338409979857	0.00760679975029567	0.0119850179704641	0.0199385841386724	0.0620513630404476	0.00932338409979857	0.0346659350187712	0.0244014877074807	0.0326810062159821	0.00932338409979857	0.00932338409979857	0.210208099284808	0.189466840002454	0.00557651139010016	0.0751560925974782	0.0119850179704641	0.00932338409979857	0.0326810062159821	0.857724253110303	0.68631118947535	0.34054016877292	0.429516455891764	0.599821288293056	0.00932338409979857	0.544722286593575	0.0199385841386724	0.134676133892637	0.0244014877074807	0.553209946324348	-0.102947123167226	1	1	2.60916648387099	0.0864338781915572	0.688011458591337
Merged-chr11-117476204-1	chr11	117476130	117476279	+	7.3	1e+34	Intergenic	Intergenic	-8164	NR_130966	432615	Mm.126359	NM_001004166		Gm11733	OTTMUSG00000003802	predicted gene 11733	ncRNA	0.00932338409979857	0.0199385841386724	0.0199385841386724	0.0326810062159821	0.215582557560423	0.00932338409979857	0.496104039478313	0.00932338409979857	0.380760741805146	0.345143858159578	0.539528216054417	0.725543502388253	0.476930721574371	0.0199385841386724	0.165793864884208	0.233476267992186	0.0346659350187712	0.671116054284948	0.0326810062159821	0.832143282996784	0.665686504240161	0.779444470408614	0.0448302579732339	0.595650206564165	0.0751560925974782	0.790656152130177	0.567393606745233	0.416396401079672	0.674323280840426	0.626264132485689	0.512046642326883	0.181828359559535	0.0820658567978514	0.198829939879819	0.0119850179704641	0.378750102128844	0.134676133892637	0.740838795377075	0.378750102128844	2.83650797987045	0.00476537560199085	0.272717416933891	1.31465357431598	0.173770262992041	0.824484602110254
Merged-chr14-121364489-1	chr14	121364426	121364552	+	9.58	1000000000	intron (NM_145465, intron 1 of 10)	B4A|SINE|B4	14741	NM_145465	223255	Mm.390756	NM_145465	ENSMUSG00000063410	Stk24	1810013H02Rik|C76483|MST-3|Mst3|STE20	serine/threonine kinase 24	protein-coding	0.444517208479669	0.378750102128844	0.0199385841386724	0.618664703665152	1.0202558293221	0.175207326554884	0.608582102206327	0.914979153232913	0.520946909099747	0.0199385841386724	0.00932338409979857	0.17423324912104	0.0119850179704641	0.0199385841386724	0.382157546247578	0.00932338409979857	0.0346659350187712	0.0244014877074807	0.0326810062159821	0.00932338409979857	0.00932338409979857	0.00932338409979857	0.34284494388782	0.476930721574371	0.0751560925974782	0.611245272874197	0.00932338409979857	0.00760679975029567	0.0199385841386724	0.0199385841386724	0.512046642326883	0.34054016877292	0.0820658567978514	0.42063425769596	0.181828359559535	0.693138471498439	0.9544151941059	0.0244014877074807	0.803558541022243	-2.64632936575267	0.583577316739581	1	-0.31571011968576	1	1
Merged-chr4-134401552-33	chr4	134401222	134401829	+	23.301212	1.11110011111111e+38	intron (NM_001285872, intron 1 of 10)	intron (NM_001285872, intron 1 of 10)	-1387	NM_001285874	100163	Mm.22116	NM_133880	ENSMUSG00000037366	Pafah2	2310074E22Rik|AI507170	platelet-activating factor acetylhydrolase 2	protein-coding	1.58085128468992	1.48444974145639	1.72271644039577	1.51666985306485	1.60151091786117	1.47230766382401	1.57618063173627	1.44673309859763	1.50073612174585	1.10589563213045	1.36630912997063	1.50073612174585	1.32285590959092	1.22814782168908	1.51117517669647	1.45319463524403	1.34605879867364	1.71255066022232	1.4936273291508	1.39508842330058	1.12677552178192	1.21644892373643	1.48444974145639	1.46027616724508	1.38393279482886	1.25829332785949	1.28909737839944	1.34591183395457	1.51986578323235	1.29312269318146	1.39185295686586	1.75834928616079	1.76418028348842	1.79881249229444	1.72016642500686	1.536998952966	1.49431850169919	1.36556536173085	1.25178899154337	-0.528766234109308	0.172961419532896	0.887714885451813	-0.234994496173402	0.469234709304699	0.98560648480648
Merged-chr12-114280397-1	chr12	114280347	114280447	+	5.12	10	Intergenic	MMETn-int|LTR|ERVK	189069	NR_106062	102465663		NR_106062	ENSMUSG00000105438	Mir7094-1	mmu-mir-7094-1	microRNA 7094-1	ncRNA	0.00932338409979857	0.0199385841386724	0.0199385841386724	0.0326810062159821	0.215582557560423	0.00932338409979857	0.0119850179704641	0.00932338409979857	0.0620513630404476	0.345143858159578	0.00932338409979857	0.00760679975029567	0.0119850179704641	0.0199385841386724	0.00932338409979857	0.00932338409979857	0.0346659350187712	0.0244014877074807	0.0326810062159821	0.00932338409979857	0.817320365729263	0.00932338409979857	0.00557651139010016	0.00557651139010016	0.0751560925974782	0.0119850179704641	0.00932338409979857	0.00760679975029567	0.464282149038289	0.0199385841386724	0.00760679975029567	0.181828359559535	0.599821288293056	0.898521974996037	0.713402746260841	0.649691699734329	0.702009168059454	0.0244014877074807	0.553209946324348	4.38751549183844	0.185088591754779	0.904751634380376	3.76557448972688	0.298200471823266	0.913741641998144
Merged-chr4-140794008-4	chr4	140793939	140794072	+	8.002501	1.0000001e+26	intron (NM_011060, intron 9 of 15)	intron (NM_011060, intron 9 of 15)	16643	NM_011060	18601	Mm.20851	NM_011060	ENSMUSG00000025328	Padi3	AI507004|Pad3|Pdi3|mKIAA4171	peptidyl arginine deiminase, type III	protein-coding	0.311697443735554	0.866500022987809	0.787223430992218	0.443658752143765	0.727265029798744	0.175207326554884	0.280811078134363	0.00932338409979857	0.718712171071084	0.677031219339408	0.466684697887424	0.826403855901872	0.27782012043866	0.0199385841386724	0.165793864884208	0.473601024122542	0.911655317890852	0.445515107608653	0.483066967183316	0.181828359559535	0.665686504240161	0.00932338409979857	0.523466855698508	0.311697443735554	0.0751560925974782	0.410232532616803	0.233476267992186	0.728076202441744	0.34284494388782	0.356401851261549	0.512046642326883	0.715848723966044	0.766043652318722	0.981838637218912	1.17379961071847	1.1809073887096	0.9544151941059	0.0244014877074807	0.553209946324348	-0.706984492048606	0.641904321720279	1	0.81752479991519	0.349479197731225	0.93488595760526
Merged-chr11-120019237-1	chr11	120019187	120019287	+	5.23	1e+38	intron (NM_007377, intron 2 of 13)	intron (NM_007377, intron 2 of 13)	-4375	NR_029767	723844		NR_029767	ENSMUSG00000065600	Mir338	Mirn338|mir-338|mmu-mir-338	microRNA 338	ncRNA	0.00932338409979857	0.0199385841386724	0.0199385841386724	0.0326810062159821	0.00932338409979857	0.0721869808752107	0.0119850179704641	0.288448175604311	0.0620513630404476	0.345143858159578	0.00932338409979857	0.311697443735554	0.0119850179704641	0.0199385841386724	0.873000939784802	0.233476267992186	0.473601024122542	0.445515107608653	0.483066967183316	0.275430426290908	0.539528216054417	0.00932338409979857	0.266796165266322	0.476930721574371	0.553209946324348	0.275430426290908	0.363859968565408	0.215582557560423	0.084837502437866	0.233476267992186	0.00760679975029567	0.34054016877292	0.445515107608653	0.42063425769596	0.544722286593575	0.378750102128844	0.134676133892637	0.0244014877074807	0.0620513630404476	-0.996321025158905	0.604465294237751	1	-0.912033102126983	0.448455623856015	0.978852659041154
Merged-chr9-23100068-2	chr9	23100013	23100123	+	5.11	1.0000001e+15	Intergenic	Intergenic	-123008	NM_028472	73230	Mm.335020	NM_028472	ENSMUSG00000031963	Bmper	3110056H04Rik|CV-2|Crim3|Cv2	BMP-binding endothelial regulator	protein-coding	0.582922620780328	0.523466855698508	0.787223430992218	0.805757086550055	0.703639608077371	0.911655317890852	0.803558541022243	0.703639608077371	0.0620513630404476	0.0199385841386724	0.676437171517561	0.601375682826066	0.599821288293056	0.23761812796359	0.382157546247578	0.233476267992186	0.674323280840426	0.445515107608653	0.483066967183316	0.345143858159578	0.363859968565408	0.00932338409979857	0.0448302579732339	0.0199385841386724	0.0751560925974782	0.0119850179704641	0.233476267992186	0.0940543234666092	0.181828359559535	0.233476267992186	0.42063425769596	0.00932338409979857	0.445515107608653	0.42063425769596	0.0119850179704641	0.378750102128844	0.134676133892637	0.0244014877074807	0.0620513630404476	-0.577571541614413	0.817685729183996	1	1.50824629568758	0.349268943367758	0.93488595760526
Merged-chr1-127336571-2	chr1	127336475	127336691	+	20.200001	1.1e+21	intron (NM_145128, intron 4 of 17)	intron (NM_145128, intron 4 of 17)	131597	NM_145128	107895	Mm.214682	NM_145128	ENSMUSG00000036155	Mgat5	4930471A21Rik|5330407H02Rik|AI480971|GlcNAc-TV	mannoside acetylglucosaminyltransferase 5	protein-coding	0.00932338409979857	0.378750102128844	0.0199385841386724	0.0326810062159821	0.00932338409979857	0.175207326554884	0.0119850179704641	0.00932338409979857	0.0620513630404476	0.0199385841386724	0.00932338409979857	0.17423324912104	0.27782012043866	0.0199385841386724	0.165793864884208	0.00932338409979857	0.0346659350187712	0.445515107608653	0.0326810062159821	0.345143858159578	0.00932338409979857	0.00932338409979857	0.189466840002454	0.651291789140854	0.773022065213594	0.0119850179704641	0.567393606745233	0.34054016877292	0.141598907722678	0.0199385841386724	0.175207326554884	1.43774162579053	1.57571475903146	0.702009168059454	0.665686504240161	0.504934915203365	0.134676133892637	0.445515107608653	0.0620513630404476	0.491352359306631	1	1	-1.16794007252157	0.250193210170693	0.883461055073719
Merged-chr4-141282350-1	chr4	141282269	141282432	+	8.22	100000000000	Intergenic	Intergenic	-18871	NM_010139	13836	Mm.2581	NM_010139	ENSMUSG00000006445	Epha2	AW545284|Eck|Myk2|Sek-2|Sek2	Eph receptor A2	protein-coding	0.991110350834824	0.7617176861038	0.0199385841386724	0.990218112265388	0.215582557560423	0.396730729978452	0.0119850179704641	0.288448175604311	0.65260339228053	0.77830292239274	0.698192740120834	0.601375682826066	0.27782012043866	0.690097257777185	0.473601024122542	0.233476267992186	0.34284494388782	0.445515107608653	0.483066967183316	0.416396401079672	0.539528216054417	0.54881067829073	0.0448302579732339	0.476930721574371	0.0751560925974782	0.0119850179704641	0.233476267992186	0.27782012043866	0.464282149038289	0.0199385841386724	0.00760679975029567	0.34054016877292	0.599821288293056	0.547004231757686	0.789155114051961	0.844448885499102	0.544722286593575	0.445515107608653	0.0620513630404476	0.609276475934278	0.660784790939706	1	0.351735188061099	0.976708037966292	1
Merged-chr19-24477440-47	chr19	24476936	24477932	+	69.217873	1.11111111111111e+38	promoter-TSS (NM_026520)	promoter-TSS (NM_026520)	40	NM_026520	68034	Mm.440181	NM_026520		Fam122a	2410124L17Rik|2900009I07Rik|ENSMUSG00000051082|Gm9849	family with sequence similarity 122, member A	protein-coding	2.16326644649877	1.92186725956045	2.08888210103175	2.12266709508783	2.09858151903794	2.08554940783783	2.03182263533375	2.03276080433037	2.01205454669621	1.85630974649741	1.95175720698912	1.83184692687501	1.92745714600426	1.62848183977586	2.09480486251321	2.0039958495127	1.96415848833918	1.95401056503844	2.01552768817877	1.82688645337806	1.58339371851313	1.9144105604462	2.02536751574659	2.08007192707424	1.94000838942378	1.86261928576426	1.82181563542433	1.82643542183061	1.78360559148835	1.91043874631465	1.89278255121171	2.1391505619401	2.18114890651706	2.17900826147403	2.16169125168473	2.29945211491386	2.11328968256805	2.17295542571867	2.19068829039305	-0.834313591464149	0.0154312292773681	0.44507045711931	-0.639001739409398	0.0113689428702165	0.290653635091018
Merged-chr16-11403437-3	chr16	11403363	11403537	+	17.129999	1e+19	intron (NM_028964, intron 7 of 20)	intron (NM_028964, intron 7 of 20)	-2198	NM_001290148	74478	Mm.325831	NM_028964	ENSMUSG00000071669	Snx29	4933437K13Rik|ENSMUSG00000079738|Gm11170|Gm1737|Gm930|Rundc2a	sorting nexin 29	protein-coding	0.00932338409979857	0.378750102128844	0.346312387520258	0.0326810062159821	0.00932338409979857	0.00932338409979857	0.0119850179704641	0.00932338409979857	0.0620513630404476	0.345143858159578	0.266796165266322	0.00760679975029567	0.0119850179704641	0.0199385841386724	0.382157546247578	0.00932338409979857	0.0346659350187712	0.0244014877074807	0.0326810062159821	0.00932338409979857	0.00932338409979857	0.00932338409979857	0.34284494388782	0.311697443735554	0.0751560925974782	0.0119850179704641	0.233476267992186	0.00760679975029567	0.233476267992186	0.0199385841386724	0.00760679975029567	1.05125834873312	1.23833610186217	1.38083215456179	1.47265314253323	1.01768783355736	1.10885038381495	0.886230710650756	0.803558541022243	-2.64632713297229	0.583579364762689	1	-0.74842211562941	0.77984104806452	1
Merged-chr9-89666693-1	chr9	89666643	89666743	+	5.96	1e+33	Intergenic	Lx2B2|LINE|L1	38350	NM_025360	66111	Mm.27606	NM_025360	ENSMUSG00000032353	Tmed3	1200002G13Rik|AW546672|P24b	transmembrane emp24 domain containing 3	protein-coding	0.444517208479669	0.0199385841386724	0.0199385841386724	0.618664703665152	0.215582557560423	0.00932338409979857	0.0119850179704641	0.288448175604311	0.520946909099747	0.345143858159578	0.0620513630404476	0.17423324912104	0.0119850179704641	0.368794021266208	0.00932338409979857	0.00932338409979857	0.0346659350187712	0.445515107608653	0.0326810062159821	0.00932338409979857	0.773022065213594	1.00793664995794	0.189466840002454	0.0940543234666092	0.0751560925974782	0.488507548239177	0.00932338409979857	0.161564776243365	0.181828359559535	0.0199385841386724	0.00760679975029567	0.181828359559535	0.0820658567978514	0.0900713481469922	0.0119850179704641	0.378750102128844	0.134676133892637	0.580306907225449	0.0620513630404476	5.45647545116852	0.00792780156076739	0.340145486571834	0.288766641886682	1	1
Merged-chr3-95979636-7	chr3	95979483	95979755	+	24.428572	1.011e+21	Intergenic	Intergenic	-5891	NR_045872	668224	Mm.357766	NR_045872		Gm9054	EG668224	predicted gene 9054	ncRNA	0.00932338409979857	0.0199385841386724	0.0199385841386724	0.0326810062159821	0.547004231757686	0.175207326554884	0.0119850179704641	0.150258427120233	0.0620513630404476	0.0199385841386724	0.00932338409979857	0.443658752143765	0.27782012043866	0.0199385841386724	0.165793864884208	0.233476267992186	0.0346659350187712	0.0244014877074807	0.0326810062159821	0.00932338409979857	0.363859968565408	0.00932338409979857	0.586547526070671	0.00557651139010016	0.0751560925974782	0.0119850179704641	0.00932338409979857	0.0940543234666092	0.34284494388782	0.0199385841386724	0.00760679975029567	1.32709659494323	1.20198598383086	1.40569381600305	1.41921917139612	1.6423354844424	1.61466014889229	1.60751929640059	1.55631821053792	0.0173448505348817	1	1	-0.367752632002258	1	1
Merged-chr2-124003720-23	chr2	124003635	124003796	+	77.38652	1.11010111111e+34	Intergenic	(CCCTAA)n|Simple_repeat|Simple_repeat	-86254	NM_001290997	214968	Mm.330536	NM_172537	ENSMUSG00000027200	Sema6d	1110067B02Rik|AA409156|D330011G23|mKIAA1479	sema domain, transmembrane domain (TM), and cytoplasmic domain, (semaphorin) 6D	protein-coding	1.93138568691782	1.99255023052082	0.346312387520258	2.13776863095987	1.92362348913005	2.0820262886731	2.18242807298511	2.26326537238717	0.718712171071084	1.79032571785797	1.71090385398089	2.1804146194878	1.99500187057269	2.28194472291435	0.817666023150535	0.619142333661017	0.674323280840426	0.817320365729263	0.0326810062159821	1.89034573817591	2.10676300877661	1.97457379538853	2.00193629370184	0.763161002931978	0.916318205716447	2.2849898164006	1.72217340577535	1.68287846232145	2.23754884690471	2.30917454355975	2.01633705286604	0.715848723966044	0.0820658567978514	0.760794236402048	0.846547244821697	0.995728266008592	0.134676133892637	1.04787554624505	1.14028243665707	4.13217583132006	1.37123174629609e-23	8.09392392113705e-19	1.39760407189471	0.0472665748455475	0.562384268873853
Merged-chr3-105936202-1	chr3	105936152	105936252	+	4.6	1e+30	Intergenic	RSINE1|SINE|B4	-3538	NM_001033780	433638	Mm.239081	NM_001033780		I830077J02Rik	-	RIKEN cDNA I830077J02 gene	protein-coding	0.00932338409979857	0.0199385841386724	0.346312387520258	0.0326810062159821	0.00932338409979857	0.00932338409979857	0.0119850179704641	0.150258427120233	0.0620513630404476	0.0199385841386724	0.134676133892637	0.311697443735554	0.165793864884208	0.368794021266208	0.00932338409979857	0.473601024122542	0.473601024122542	0.0244014877074807	0.0326810062159821	0.65260339228053	0.773022065213594	0.210208099284808	0.815699887126476	0.595650206564165	0.0751560925974782	0.488507548239177	0.00932338409979857	0.475993829478635	0.429516455891764	0.68631118947535	0.34054016877292	0.00932338409979857	0.0820658567978514	0.198829939879819	0.0119850179704641	0.0199385841386724	0.544722286593575	0.0244014877074807	0.0620513630404476	1.57533686461386	0.282053492233194	0.99156324878708	-0.400161430676625	0.904688098113221	1
Merged-chr4-108482993-4	chr4	108482868	108483167	+	14.265	1.000000001e+34	intron (NM_175472, intron 3 of 30)	B1_Mur1|SINE|Alu	23591	NM_175472	230594	Mm.25181	NM_175472	ENSMUSG00000034610	Zcchc11	6030404K05Rik|9230115F04Rik|PPAPD3|mKIAA0191	zinc finger, CCHC domain containing 11	protein-coding	0.00932338409979857	0.0199385841386724	0.558394498995649	0.0326810062159821	0.215582557560423	0.396730729978452	0.280811078134363	0.544722286593575	0.718712171071084	0.677031219339408	0.834401492594468	0.443658752143765	0.695581456960563	0.558394498995649	0.382157546247578	0.00932338409979857	0.812613560554445	0.817320365729263	0.0326810062159821	0.847098531375322	0.363859968565408	0.927571545809102	0.34284494388782	0.651291789140854	0.553209946324348	0.275430426290908	0.567393606745233	0.656300997535002	0.830750958512336	0.356401851261549	1.06945796432218	0.674323280840426	0.766043652318722	0.760794236402048	0.609261782987858	0.844448885499102	0.702009168059454	1.50770102667766	1.58042606102665	1.54403515174811	0.127762019096214	0.82914837163431	1.20753208410811	0.171293552095194	0.821166593256816
Merged-chr11-117459384-8	chr11	117459245	117459498	+	35.575001	1.111e+21	Intergenic	Intergenic	-24997	NR_130966	432615	Mm.126359	NM_001004166		Gm11733	OTTMUSG00000003802	predicted gene 11733	ncRNA	0.523466855698508	0.219128780590327	0.346312387520258	0.857724253110303	0.215582557560423	0.175207326554884	0.0119850179704641	0.288448175604311	0.520946909099747	0.54881067829073	0.382157546247578	0.00760679975029567	0.0119850179704641	0.0199385841386724	0.00932338409979857	0.00932338409979857	0.473601024122542	0.445515107608653	0.483066967183316	0.181828359559535	0.363859968565408	0.00932338409979857	0.618664703665152	0.595650206564165	0.773022065213594	0.275430426290908	0.00932338409979857	0.0940543234666092	0.34284494388782	0.356401851261549	0.175207326554884	1.8034186800408	1.77956392567422	1.59427736391894	1.68566459199389	1.64931012738375	1.55086014358175	1.54517683388896	1.48461830862514	1.04875350036823	0.712301848049797	1	-1.23903287531654	0.218832855874056	0.859340550677638
Merged-chr7-89253953-7	chr7	89253856	89254068	+	10.308572	1.00000000001e+30	intron (NM_028343, intron 4 of 14)	L1M2|LINE|L1	84825	NM_028343	72759	Mm.208477	NM_028343	ENSMUSG00000039428	Tmem135	2810439K08Rik|AW319712|PMP52	transmembrane protein 135	protein-coding	0.96540310476302	0.607098302841826	0.689511446852129	0.857724253110303	0.00932338409979857	0.544722286593575	0.280811078134363	0.288448175604311	0.962306142857875	0.54881067829073	0.00932338409979857	0.601375682826066	0.0119850179704641	0.0199385841386724	0.789626183028141	0.473601024122542	0.473601024122542	0.817320365729263	0.483066967183316	0.181828359559535	0.00932338409979857	0.654283345820863	1.01818514064442	0.68631118947535	0.553209946324348	0.611245272874197	0.736775770878233	0.475993829478635	0.654283345820863	0.68631118947535	0.575365105476118	0.940819875025097	0.0820658567978514	1.19139736884016	0.990218112265388	1.11001732846801	1.36674146137741	1.55371003508655	1.45455135797963	-0.945270751503183	0.45144608890996	1	-0.698648149844646	0.369082316012103	0.946027123729582
Merged-chr5-30136454-2	chr5	30136402	30136507	+	9.525	1.1e+14	intron (NM_178878, intron 7 of 19)	intron (NM_178878, intron 7 of 19)	18526	NM_178878	97212	Mm.200497	NM_178878	ENSMUSG00000025745	Hadha	C77020|Mtpa	hydroxyacyl-Coenzyme A dehydrogenase/3-ketoacyl-Coenzyme A thiolase/enoyl-Coenzyme A hydratase (trifunctional protein), alpha subunit	protein-coding	0.00932338409979857	0.0199385841386724	0.558394498995649	0.0326810062159821	0.215582557560423	0.886893833111307	0.608582102206327	0.544722286593575	0.0620513630404476	0.0199385841386724	0.266796165266322	1.11166789793093	1.13377798800933	0.0199385841386724	0.165793864884208	0.00932338409979857	0.0346659350187712	0.0244014877074807	0.483066967183316	0.00932338409979857	0.00932338409979857	0.00932338409979857	0.00557651139010016	0.0940543234666092	0.0751560925974782	0.275430426290908	0.444517208479669	0.00760679975029567	0	0.0199385841386724	0.00760679975029567	0.181828359559535	0.0820658567978514	0.198829939879819	0.0119850179704641	0.0199385841386724	0.134676133892637	0.0244014877074807	0.0620513630404476	-1.91980050995092	0.999999999999997	1	-2.1540485112701	0.85714285714286	1
Merged-chr17-33948153-1	chr17	33948076	33948231	+	3.78	1e+24	intron (NM_020603, intron 10 of 14)	intron (NM_020603, intron 10 of 14)	3335	NM_019420	54218	Mm.11132	NM_019420	ENSMUSG00000067370	B3galt4	Gal-T2|Galt2	UDP-Gal:betaGlcNAc beta 1,3-galactosyltransferase, polypeptide 4	protein-coding	0.582922620780328	0.695581456960563	0.0199385841386724	0.618664703665152	0.345143858159578	0.00932338409979857	0.280811078134363	0.00932338409979857	0.0620513630404476	0.0199385841386724	0.134676133892637	0.00760679975029567	0.0119850179704641	0.0199385841386724	0.00932338409979857	0.233476267992186	0.0346659350187712	0.0244014877074807	0.0326810062159821	0.10452291202433	0.539528216054417	0.654283345820863	0.00557651139010016	0.00557651139010016	0.553209946324348	0.275430426290908	0.00932338409979857	0.00760679975029567	1.04953763214139	0.0199385841386724	0.466684697887424	0.00932338409979857	0.0820658567978514	0.00932338409979857	0.0119850179704641	0.0199385841386724	0.702009168059454	0.663890664626893	0.553209946324348	2.51617053499769	0.141568773542281	0.85035685592453	2.93624844530432	0.219431431824776	0.859400140388627
Merged-chr1-151688538-12	chr1	151688443	151688654	+	8.64	1.1000001101e+34	intron (NM_022018, intron 5 of 13)	intron (NM_022018, intron 5 of 13)	-66826	NM_001311165	66967	Mm.337691	NM_001039644	ENSMUSG00000043019	Edem3	2310050N11Rik	ER degradation enhancer, mannosidase alpha-like 3	protein-coding	0.933325158385489	0.607098302841826	0.929923374061988	1.02100520133537	1.10885038381495	0.787223430992218	0.940168269450045	1.54433386732481	0.0620513630404476	0.846547244821697	1.088480180098	0.975810253291411	0.960633960397151	1.11643916275318	0.844448885499102	0.846547244821697	0.990218112265388	0.671116054284948	0.868702139763776	1.10354457565274	0.817320365729263	1.00793664995794	0.714973787042936	0.311697443735554	0.773022065213594	0.922034552850826	0.96540310476302	0.783848816733813	1.07743984822062	0.544722286593575	0.654283345820863	0.817320365729263	1.23833610186217	0.760794236402048	0.924319761803332	0.844448885499102	0.702009168059454	0.791561163439666	0.963709968025386	0.655404880614897	0.307639231248131	1	0.84329571808575	0.239944926165999	0.873855945282185
Merged-chr14-43355758-1	chr14	43355708	43355808	+	3.24	1e+24	Intergenic	Intergenic	-7947	NM_027940	71826	Mm.335855	NM_027940	ENSMUSG00000095384	1700001F09Rik	Gm10377	RIKEN cDNA 1700001F09 gene	protein-coding	0.00932338409979857	0.0199385841386724	0.558394498995649	0.0326810062159821	0.345143858159578	0.396730729978452	0.0119850179704641	0.00932338409979857	0.0620513630404476	0.198829939879819	0.00932338409979857	0.443658752143765	0.0119850179704641	0.558394498995649	0.382157546247578	0.00932338409979857	0.0346659350187712	0.445515107608653	0.483066967183316	0.00932338409979857	0.248102357303642	0.390170101337298	0.127885933302649	0.311697443735554	0.553209946324348	0.488507548239177	0.233476267992186	0.34054016877292	0.967736287836064	0.356401851261549	0.575365105476118	0.00932338409979857	0.599821288293056	0.198829939879819	0.34284494388782	0.233476267992186	0.134676133892637	0.445515107608653	0.0620513630404476	0.942850302574796	0.773167038462425	1	1.40186601680979	0.275786129051636	0.899583769363243
Merged-chr14-17172794-46	chr14	17172367	17173137	+	80.456741	1.11111111111111e+38	Intergenic	CpG	-90421	NM_001289761	218772	Mm.259318	NM_011243	ENSMUSG00000017491	Rarb	A830025K23|Hap|Nr1b2	retinoic acid receptor, beta	protein-coding	2.22330524179008	2.28858414039797	2.1822839757477	2.22768256654529	1.9489711768871	2.15564154472037	2.00064500525606	2.10870697874803	2.13049609829714	2.32469632501982	2.07344522292134	2.21628085294859	2.13602733579563	2.13106782436356	2.28838834903753	2.32765223368905	2.29512920253907	2.29028267992787	2.41683337755353	1.99371249935193	2.17942549617837	1.90750906528113	2.24671724902179	2.24559382918646	2.33684686950333	2.23078094854882	2.30186109024032	2.08830769561037	2.20295223514051	2.09764759784897	2.24607720754239	1.59073489538715	1.67750271276698	1.45501537897543	1.48383562217884	1.13697711760503	0.702009168059454	0.791561163439666	1.02100520133537	-1.09962416848636	2.48684802197437e-05	0.0143210096823162	-0.54811608751116	0.0131119082845544	0.312623767204645
Merged-chr1-180792262-2	chr1	180792187	180792338	+	6.025	1.01e+11	Intergenic	Intergenic	21343	NM_008210	15078	Mm.138832	NM_008210	ENSMUSG00000060743	H3f3a	H3.3A	H3 histone, family 3A	protein-coding	0.886230710650756	0.0199385841386724	0.988234552090171	0.857724253110303	0.897171182441964	0.00932338409979857	0.777184472631029	0.150258427120233	0.0620513630404476	0.345143858159578	0.198829939879819	0.17423324912104	0.27782012043866	0.0199385841386724	0.165793864884208	0.473601024122542	0.0346659350187712	0.0244014877074807	0.0326810062159821	0.00932338409979857	0.0620513630404476	0.54881067829073	0.34284494388782	0.595650206564165	0.0751560925974782	0.0119850179704641	0.00932338409979857	0.34054016877292	0.429516455891764	0.0199385841386724	0.175207326554884	0.429516455891764	0.0820658567978514	0.641391693778915	0.0119850179704641	0.233476267992186	0.134676133892637	0.0244014877074807	0.378750102128844	0.287431696905291	0.999999999999998	1	-0.151044808786091	1	1
Merged-chr9-102967380-1	chr9	102967330	102967430	+	4.66	1e+25	Intergenic	Intergenic	-41109	NM_033314	24059	Mm.207106	NM_033314		Slco2a1	2310021C19Rik|Pgt|Slc21a2|mPgt	solute carrier organic anion transporter family, member 2a1	protein-coding	0.00932338409979857	0.0199385841386724	0.346312387520258	0.0326810062159821	0.00932338409979857	0.0721869808752107	0.0119850179704641	0.288448175604311	0.0620513630404476	0.0199385841386724	0.00932338409979857	0.00760679975029567	0.0119850179704641	0.0199385841386724	0.00932338409979857	0.00932338409979857	0.34284494388782	0.0244014877074807	0.0326810062159821	0.00932338409979857	0.00932338409979857	0.00932338409979857	0.00557651139010016	0.00557651139010016	0.0751560925974782	0.0119850179704641	0.00932338409979857	0.0326810062159821	0.141598907722678	0.0199385841386724	0.87892440467162	0.34054016877292	0.0820658567978514	0.00932338409979857	0.0119850179704641	0.0199385841386724	0.134676133892637	0.0244014877074807	0.0620513630404476	-2.14263426602278	0.999999999999998	1	4.95422597441647	0.0622932112016957	0.622319304237134
Merged-chr18-35643678-1	chr18	35643628	35643728	+	5.39	1	Intergenic	Intergenic	5689	NM_027222	69816	Mm.27252	NM_027222	ENSMUSG00000024353	Mzb1	2010001M09Rik|AV064572|PACAP|pERp1	marginal zone B and B1 cell-specific protein 1	protein-coding	0.311697443735554	0.0199385841386724	0.0199385841386724	0.443658752143765	0.429516455891764	0.396730729978452	0.0119850179704641	0.00932338409979857	0.0620513630404476	0.54881067829073	0.134676133892637	0.00760679975029567	0.0119850179704641	0.0199385841386724	0.00932338409979857	0.233476267992186	0.0346659350187712	0.0244014877074807	0.0326810062159821	0.345143858159578	0.00932338409979857	0.00932338409979857	0.00557651139010016	0.0940543234666092	0.0751560925974782	0.0119850179704641	0.00932338409979857	0.00760679975029567	0.00557651139010016	0.0199385841386724	0.00760679975029567	0.575365105476118	0.0820658567978514	0.547004231757686	0.924319761803332	0.975532487933986	1.04706423553067	0.445515107608653	0.0620513630404476	0.395103984909338	1	1	-0.708047230978002	1	1
Merged-chr4-134005777-18	chr4	134005629	134005910	+	12.771667	1.0001100111011e+38	3' UTR (NM_145833, exon 4 of 4)	3' UTR (NM_145833, exon 4 of 4)	-4905	NM_026144	67422	Mm.100290	NM_026144	ENSMUSG00000012117	Dhdds	3222401G21Rik|CIT|DS|HDS|W91638	dehydrodolichyl diphosphate synthase	protein-coding	0.826403855901872	1.02100520133537	0.689511446852129	0.946589731701844	1.25681345607224	0.930848533058974	1.20315786632091	1.02319159650076	0.718712171071084	0.54881067829073	1.19298588005026	0.975810253291411	0.934642737246235	1.24488245106692	1.28564508062402	1.0106032031535	1.11459303358156	0.926143731739316	0.984155688648163	1.3237550869908	1.189603381418	1.49002337085343	1.23960525010354	0.922375663367222	1.17547930343137	1.04156892714728	0.917344771443528	1.43406234137229	1.00547527472388	1.27648873320067	1.12705277484043	1.14914913556406	0.599821288293056	1.00494803987991	1.15972663651665	1.21612915615034	1.36674146137741	0.580306907225449	0.0620513630404476	0.686131524473152	0.114066291333841	0.795364138570503	0.430699655869275	0.349089343730495	0.93488595760526
Merged-chr9-78010353-28	chr9	78010177	78010514	+	25.752142	1.11111111011101e+38	Intergenic	Intergenic	-41613	NM_008103	14531	Mm.1400	NM_008103	ENSMUSG00000023333	Gcm1	GCMa|Gcm-rs2|Gcm1-rs1|glide	glial cells missing homolog 1 (Drosophila)	protein-coding	1.35479389468226	1.40685539556419	1.34998167325585	1.26578926440312	1.36704082768391	1.32688719849067	1.45225411137339	1.05417733121464	1.77529522442556	1.78535021085963	1.59505557749654	1.71697673929145	1.65510254717168	1.65773428690128	1.63010623809532	1.81772858789775	1.68392576012696	1.49857521587903	1.27667393328734	1.68516812874996	1.45740569688871	1.21644892373643	1.37908816255554	1.60151091786117	1.46118483882769	1.27252042441039	1.29950367935843	1.2452549190976	1.09921004879887	1.42085754975593	0.598683470498043	0.759925048466671	0.599821288293056	0.198829939879819	0.665686504240161	0.378750102128844	0.9544151941059	0.445515107608653	0.553209946324348	-0.704722648516202	0.0895366581358851	0.756359409776307	-1.07010737806754	0.0144899559374081	0.329571819073436
Merged-chr12-17084703-1	chr12	17084653	17084753	+	5.06	1e+25	Intergenic	Intergenic	-72976	NM_001201333	73667	Mm.159048	NM_001201332		2410004P03Rik	-	RIKEN cDNA 2410004P03 gene	protein-coding	0.649691699734329	0.0199385841386724	0.346312387520258	0.443658752143765	0.429516455891764	0.396730729978452	0.0119850179704641	0.00932338409979857	0.0620513630404476	0.77830292239274	0.466684697887424	0.17423324912104	0.773022065213594	0.484183400254559	0.646656969855628	0.559797456166953	0.867667461434313	0.671116054284948	0.868702139763776	0.466684697887424	0.363859968565408	0.737991787543057	0.695581456960563	0.198829939879819	0.553209946324348	0.790656152130177	0.444517208479669	0.215582557560423	0.464282149038289	0.0199385841386724	0.925626789493564	0.00932338409979857	0.0820658567978514	0.00932338409979857	0.665686504240161	0.233476267992186	0.134676133892637	0.445515107608653	0.0620513630404476	-0.413357987295618	0.733501675587545	1	0.265562439392908	0.933280286105962	1
Merged-chr4-144999825-58	chr4	144999266	145000435	+	35.723793	1.11111111111111e+38	intron (NM_001276465, intron 67 of 69)	intron (NM_001276465, intron 67 of 69)	106713	NM_011303	20148	Mm.14063	NM_011303	ENSMUSG00000066026	Dhrs3	Rsdr1|retSDR1	dehydrogenase/reductase (SDR family) member 3	protein-coding	2.07086225052868	2.15759560509482	2.02300007638103	2.10007342879159	2.33250248013388	2.22019253702816	2.12339425745592	2.42337767748835	1.9596033177405	2.05775156437353	1.68606712177343	1.82063423411231	1.8204738210085	1.85374311937908	1.76164252694582	1.84664738321271	1.94136192818045	1.6761155653898	1.91106271961919	1.68243122524308	1.86904731026287	1.69713564452359	1.84361062427803	2.06817167060864	1.97809303118305	1.70575814874152	1.84702685988534	1.6286294738511	1.92799614040444	1.91520185427058	1.68680171378385	2.07655130634019	2.17252346238174	1.20542660979365	1.28461219895389	0.995728266008592	1.2172993382192	1.29875494537561	1.44207701228435	-0.459500802069497	0.114683171823448	0.796239798725593	-0.675788332445085	0.0109742693221936	0.285284441023248
Merged-chr6-53986438-4	chr6	53986322	53986531	+	7.7425	1.00000000001e+26	intron (NR_110484, intron 1 of 3)	intron (NR_110484, intron 1 of 3)	7735	NR_110484	320178	Mm.320413	NR_110484	ENSMUSG00000108060	4921529L05Rik	-	RIKEN cDNA 4921529L05 gene	ncRNA	0.616184223281217	0.952032083798216	0.787223430992218	0.805757086550055	1.08267308962524	1.0981568180186	1.05960796120883	0.703639608077371	0.858756164994939	0.54881067829073	0.864978191848177	0.17423324912104	0.0119850179704641	0.368794021266208	0.789626183028141	0.774582994662855	0.812613560554445	0.445515107608653	0.0326810062159821	0.614277743242081	0.773022065213594	0.390170101337298	0.733170979783928	0.763161002931978	0.553209946324348	0.275430426290908	0.00932338409979857	0.698192740120834	0.181828359559535	0.68631118947535	0.466684697887424	0.759925048466671	0.599821288293056	0.42063425769596	0.924319761803332	0.575365105476118	0.702009168059454	0.663890664626893	0.0620513630404476	-0.458900025118122	0.63793851401322	1	-0.334510225476588	0.783747439801262	1
Merged-chr9-83664721-7	chr9	83664399	83664919	+	8.601429	1.100000000001e+31	Intergenic	Intergenic	-26816	NR_046066	100039222	Mm.405596	NR_046066	ENSMUSG00000100155	Gm2109	-	predicted gene 2109	ncRNA	1.01225504769164	1.13834892989216	1.16546825570926	0.857724253110303	0.763161002931978	0.787223430992218	0.940168269450045	0.288448175604311	1.04122270995745	0.846547244821697	0.946589731701844	0.443658752143765	0.773022065213594	0.86619382032866	0.943568732351876	1.24439928826164	1.05661480367756	0.817320365729263	0.0326810062159821	0.674323280840426	0.817320365729263	1.00793664995794	1.08195901472192	1.12947797564218	0.553209946324348	0.888155628770284	0.801513874666575	0.535877172784499	0.981838637218912	0.788304643199328	0.544722286593575	1.11166789793093	1.00410724246612	1.42503990918817	1.28461219895389	1.31711796952904	1.42085754975593	1.189603381418	1.06918086986894	-0.681637231838653	0.269354645341776	0.985542917889988	-0.859043593673297	0.196486087254259	0.842310362180402
Merged-chr11-54398227-1	chr11	54398164	54398290	+	12.3	1000000000	intron (NM_029105, intron 7 of 13)	MIRb|SINE|MIR	27575	NM_029105	74847	Mm.486538	NM_029105	ENSMUSG00000020332	Meikin	4930404A10Rik	meiotic kinetochore factor	protein-coding	0.00932338409979857	0.378750102128844	0.0199385841386724	0.0326810062159821	1.12310564658814	0.544722286593575	0.496104039478313	0.914979153232913	0.0620513630404476	0.0199385841386724	0.00932338409979857	0.17423324912104	0.0119850179704641	0.368794021266208	0.00932338409979857	0.00932338409979857	0.0346659350187712	0.445515107608653	0.483066967183316	0.10452291202433	0.00932338409979857	0.00932338409979857	0.00557651139010016	0.0940543234666092	0.0751560925974782	0.275430426290908	0.00932338409979857	0.00760679975029567	0.00557651139010016	0.0199385841386724	0.00760679975029567	0.00932338409979857	0.599821288293056	0.00932338409979857	0.0119850179704641	0.0199385841386724	0.134676133892637	0.0244014877074807	0.0620513630404476	1.70024115938406	0.999999999999996	1	-0.708045778782325	1	1
Merged-chr7-100443922-17	chr7	100443758	100444037	+	14.910588	1.01011010000101e+38	intron (NM_001017985, intron 27 of 32)	intron (NM_001017985, intron 27 of 32)	-29094	NM_009464	22229	Mm.6254	NM_009464	ENSMUSG00000032942	Ucp3	AI645527|Slc25a9|UCP-3	uncoupling protein 3 (mitochondrial, proton carrier)	protein-coding	1.38963226289095	1.57125317752353	1.33820889193526	1.34853515854343	1.0202558293221	0.976334061146363	1.30133264260904	0.445515107608653	1.38207908678233	0.973675400771864	1.42021650625825	1.0333508237722	1.18237605245038	1.13377798800933	1.05889754106211	1.24439928826164	1.02319159650076	1.24940932561466	0.868702139763776	1.1886729963771	1.12677552178192	1.23030280640527	0.815699887126476	0.985342304323539	1.21157858701719	0.888155628770284	0.663890664626893	0.975532487933986	1.02131321994474	0.356401851261549	0.702009168059454	0.920493695595725	1.23833610186217	0.797005483905279	0.789155114051961	1.05930561442089	0.702009168059454	1.27200079325017	1.25178899154337	0.299237523698121	0.549491936807983	1	-0.360086074213222	0.434493908324463	0.974698689094574
Merged-chr1-171503007-153	chr1	171501595	171504479	+	61.035622	1.11111111111111e+38	promoter-TSS (NM_019484)	promoter-TSS (NM_019484)	-441	NM_019484	56009	Mm.389208	NM_019484	ENSMUSG00000060244	Alyref2	C130042O11Rik|REF2|Refbp2	Aly/REF export factor 2	protein-coding	2.58842926381717	2.36029466735057	2.52127080117226	2.57968529515441	2.69196213782234	2.55564811092758	2.58658124263324	2.55162712932432	2.55522521718057	2.3108907816458	2.61613481918022	2.47503574437839	2.51054800529432	2.36008396245315	2.70627989922878	2.35067493111516	2.29900547396593	2.46418581424703	2.45933459912783	2.65385727586269	2.44410624689693	2.38489786604081	2.6912206316813	2.35363236412637	2.30388171660209	2.38574236940386	2.41370307016185	2.58071071733529	2.48785693717376	2.34200038426615	2.28121738140322	2.54129894764652	2.5045333864529	2.46354097568896	2.45168323780459	2.45007698038842	2.34790491297173	2.40069876560746	2.36930156598267	-0.307424429748142	0.480101796294938	1	-0.435701205038058	0.224868181729	0.863855655954631
Merged-chr9-9700598-1	chr9	9700548	9700648	+	5.96	1e+33	intron (NM_001170787, intron 20 of 24)	PB1D10|SINE|Alu	-193833	NR_105745	102466147		NR_105745	ENSMUSG00000098408	Mir6237	Gm27411|mmu-mir-6237	microRNA 6237	ncRNA	0.00932338409979857	0.607098302841826	0.0199385841386724	0.0326810062159821	0.00932338409979857	0.00932338409979857	0.0119850179704641	0.00932338409979857	0.0620513630404476	0.0199385841386724	0.00932338409979857	0.00760679975029567	0.0119850179704641	0.558394498995649	0.165793864884208	0.233476267992186	0.0346659350187712	0.0244014877074807	0.0326810062159821	0.00932338409979857	0.00932338409979857	1.00793664995794	0.189466840002454	0.0199385841386724	0.0751560925974782	0.0119850179704641	0.233476267992186	0.00760679975029567	0.00932338409979857	0.0199385841386724	0.00760679975029567	0.00932338409979857	0.0820658567978514	0.00932338409979857	0.0119850179704641	0.0199385841386724	0.134676133892637	0.0244014877074807	0.0620513630404476	2.05755706863886	0.272148482194305	0.985958572043715	-1.17888707396564	0.508918267520643	0.998301913584827
Merged-chr2-153639298-19	chr2	153639096	153639719	+	17.471579	1.111100011011e+38	Intergenic	(T)n|Simple_repeat|Simple_repeat	-6626	NM_133850	99311	Mm.294478	NM_133850	ENSMUSG00000056941	Commd7	2310010I22Rik|AW060956|mU3	COMM domain containing 7	protein-coding	1.712844369552	1.61886892684264	1.42165165480094	1.62783163220628	1.37588497233657	1.18136930656018	1.18804496662804	1.05417733121464	1.4172720935301	1.29312269318146	1.31244948771474	1.40685539556419	1.34118625436244	1.33300540342425	1.48025737192911	1.36704082768391	1.61531407773095	1.51227670439553	1.4936273291508	1.47092050568613	1.61531407773095	0.983215822069935	1.23960525010354	1.39199050986175	1.38393279482886	1.30734185435044	1.36704082768391	1.48284674723542	1.35729388944404	1.23990749167786	0.760794236402048	1.1259338315467	1.11643916275318	0.702009168059454	0.75736845669266	0.903282528308353	1.17331299016331	1.00387763111604	1.06918086986894	-0.290446574751818	0.527673264046206	1	-0.13617347498086	0.71936050588691	1
Merged-chr5-8196214-1	chr5	8196164	8196264	+	4.39	1e+30	intron (NM_001310440, intron 4 of 30)	L1Md_F2|LINE|L1	139672	NM_001080974	109552	Mm.96211	NM_025618	ENSMUSG00000003161	Sri	2210417O06Rik|2900070H08Rik|Sor	sorcin	protein-coding	0.00932338409979857	0.0199385841386724	0.346312387520258	0.0326810062159821	0.00932338409979857	0.00932338409979857	0.0119850179704641	0.00932338409979857	0.380760741805146	0.77830292239274	0.00932338409979857	0.00760679975029567	0.27782012043866	0.0199385841386724	0.00932338409979857	0.00932338409979857	0.473601024122542	0.0244014877074807	0.0326810062159821	0.10452291202433	0.155210339898552	0.00932338409979857	0.792454486783394	0.68631118947535	0.553209946324348	0.0119850179704641	0.233476267992186	0.0940543234666092	0.0199385841386724	0.0199385841386724	0.00760679975029567	0.0751560925974782	0.445515107608653	0.42063425769596	0.34284494388782	0.575365105476118	0.134676133892637	0.0244014877074807	0.553209946324348	0.483834544724534	0.999999999999992	1	-2.73838425783988	0.00883309430444151	0.252796397845412
Merged-chr2-180590206-2	chr2	180590140	180590273	+	5.19	1e+25	intron (NM_031373, intron 1 of 6)	intron (NM_031373, intron 1 of 6)	799	NM_031373	72075	Mm.250418	NM_031373	ENSMUSG00000049401	Ogfr	2010013E17Rik	opioid growth factor receptor	protein-coding	0.649691699734329	0.607098302841826	0.558394498995649	0.618664703665152	0.847098531375322	0.544722286593575	0.496104039478313	0.288448175604311	0.718712171071084	0.345143858159578	0.382157546247578	0.443658752143765	0.476930721574371	0.368794021266208	0.382157546247578	0.721875856429787	0.473601024122542	0.760794236402048	0.868702139763776	0.547004231757686	0.155210339898552	0.210208099284808	0.618664703665152	0.311697443735554	0.553209946324348	0.275430426290908	0.706678418983534	0.34054016877292	0.429516455891764	0.544722286593575	0.82095824076528	0.817320365729263	0.0820658567978514	0.797005483905279	0.544722286593575	0.693138471498439	0.134676133892637	0.952032083798216	0.803558541022243	-0.544481079172657	0.826110638339795	1	0.418231816082055	0.626238286002322	1
Merged-chr9-21351298-2	chr9	21351232	21351365	+	5.67	1.01e+11	intron (NM_152808, intron 20 of 21)	intron (NM_152808, intron 20 of 21)	13470	NM_152808	68682	Mm.148425	NM_152808	ENSMUSG00000057193	Slc44a2	1110028E10Rik|CTL2	solute carrier family 44, member 2	protein-coding	0.800203298897239	0.7617176861038	0.0199385841386724	0.547004231757686	0.847098531375322	0.760794236402048	0.833553875853566	0.990218112265388	0.520946909099747	0.0199385841386724	0.134676133892637	0.443658752143765	0.599821288293056	0.638795098440696	0.382157546247578	0.233476267992186	0.0346659350187712	0.445515107608653	0.0326810062159821	0.345143858159578	0.363859968565408	0.288448175604311	0.34284494388782	0.0940543234666092	0.0751560925974782	0.55918087898966	0.00932338409979857	0.34054016877292	0.233476267992186	0.0199385841386724	0.00760679975029567	0.515058749299267	0.0820658567978514	0.198829939879819	0.466684697887424	0.575365105476118	0.702009168059454	0.663890664626893	0.0620513630404476	0.765026815080241	0.601864152130873	1	0.119351005922694	1	1
Merged-chr4-44974100-14	chr4	44973992	44974213	+	11.195	1.01010001011111e+38	Intergenic	MLT1E|LTR|ERVL-MaLR	-7292	NM_080289	76238	Mm.196574	NM_080289	ENSMUSG00000035637	Grhpr	1110059D05Rik|6430629L09Rik|Glxr	glyoxylate reductase/hydroxypyruvate reductase	protein-coding	0.725161531189349	0.7617176861038	0.787223430992218	0.805757086550055	0.547004231757686	0.544722286593575	0.703639608077371	0.544722286593575	0.0620513630404476	0.345143858159578	0.715848723966044	0.826403855901872	0.476930721574371	0.787223430992218	1.26517392908711	0.940168269450045	1.11459303358156	1.17454707037427	0.714973787042936	0.948999211557802	0.773022065213594	0.871747970656435	1.33460119791258	1.09947747259935	0.916318205716447	1.21612915615034	1.19602257230254	1.15849226213804	1.29818475984838	0.975532487933986	0.978906847837189	0.920493695595725	1.20198598383086	1.33719588100879	1.23712863078483	1.34151215676776	1.2172993382192	0.844448885499102	1.06918086986894	-0.704081170136643	0.185304722170212	0.9049540336069	-0.167412589236946	0.81136995374259	1
Merged-chr16-11122248-1	chr16	11122198	11122298	+	7.31	1	intron (NM_029582, intron 3 of 11)	intron (NM_029582, intron 3 of 11)	12284	NM_029582	106200	Mm.291015	NM_029582	ENSMUSG00000022498	Txndc11	2810408E11Rik|AI427833|EFP1|Txdc11	thioredoxin domain containing 11	protein-coding	0.00932338409979857	0.0199385841386724	0.0199385841386724	0.0326810062159821	0.215582557560423	0.00932338409979857	0.0119850179704641	0.00932338409979857	0.0620513630404476	0.0199385841386724	0.134676133892637	0.0540990347892632	0.27782012043866	0.368794021266208	0.00932338409979857	0.00932338409979857	0.0346659350187712	0.0244014877074807	0.0326810062159821	0.181828359559535	0.00932338409979857	0.00932338409979857	0.189466840002454	0.0940543234666092	0.0751560925974782	0.0119850179704641	0.00932338409979857	0.00760679975029567	0.281932911669314	0.356401851261549	0.00760679975029567	0.429516455891764	0.0820658567978514	0.34284494388782	1.02608026962946	0.0199385841386724	0.9544151941059	0.0244014877074807	0.0620513630404476	1.7002435005572	0.999999999999998	1	0.473063741824623	0.917079906510691	1
Merged-chr4-67703064-1	chr4	67703014	67703114	+	4.93	100000000000	Intergenic	Intergenic	875513	NM_021297	21898	Mm.38049	NM_021297	ENSMUSG00000039005	Tlr4	Lps|Ly87|Ran/M1|Rasl2-8	toll-like receptor 4	protein-coding	0.778700079110863	0.7617176861038	0.558394498995649	0.618664703665152	0.00932338409979857	0.0721869808752107	0.663890664626893	0.00932338409979857	0.0620513630404476	0.345143858159578	0.34284494388782	0.601375682826066	0.799340954666359	0.368794021266208	0.00932338409979857	0.00932338409979857	0.0346659350187712	0.0244014877074807	0.0326810062159821	0.00932338409979857	0.00932338409979857	0.00932338409979857	0.189466840002454	0.00557651139010016	0.0751560925974782	0.0119850179704641	0.00932338409979857	0.0940543234666092	0.00557651139010016	0.356401851261549	0.34054016877292	0.00932338409979857	0.0820658567978514	0.00932338409979857	0.0119850179704641	0.378750102128844	0.134676133892637	0.0244014877074807	0.0620513630404476	0	1	1	0.874108384025734	0.513038303518307	1
Merged-chr13-107378233-5	chr13	107378114	107378309	+	8.01	1.100000111e+34	Intergenic	Intergenic	-91611	NR_045083	105120	Mm.417700	NR_045083		AI197445	-	expressed sequence AI197445	ncRNA	0.181828359559535	0.0199385841386724	0.346312387520258	0.0326810062159821	0.00932338409979857	0.00932338409979857	0.703639608077371	0.544722286593575	0.0620513630404476	0.0199385841386724	0.676437171517561	0.17423324912104	0.476930721574371	0.0199385841386724	0.00932338409979857	0.619142333661017	0.473601024122542	0.817320365729263	0.483066967183316	0.771639667201476	0.00932338409979857	1.08062619304267	0.496104039478313	0.595650206564165	0.553209946324348	0.858093881893908	0.985342304323539	0.927571545809102	0.554137129868567	0.544722286593575	1.30181837342071	0.00932338409979857	0.0820658567978514	0.547004231757686	0.34284494388782	0.0199385841386724	0.702009168059454	0.663890664626893	0.553209946324348	1.74535519872966	0.185079264246548	0.904751634380376	1.60335927661349	0.0318455846774798	0.477838930194308
Merged-chr1-135593633-1	chr1	135593570	135593697	+	8.34	10000000	Intergenic	Intergenic	-8278	NM_173437	215690	Mm.34977	NM_173437	ENSMUSG00000009418	Nav1	9530089B19|9930003A20Rik|C230080M11Rik|Pomfil3|Unc53h1|mKIAA1151|steerin-1	neuron navigator 1	protein-coding	0.00932338409979857	0.0199385841386724	0.346312387520258	0.0326810062159821	0.703639608077371	0.544722286593575	0.963709968025386	0.150258427120233	0.0620513630404476	0.0199385841386724	0.134676133892637	0.17423324912104	0.476930721574371	0.0199385841386724	0.00932338409979857	0.00932338409979857	0.0346659350187712	0.445515107608653	0.0326810062159821	0.181828359559535	0.716946877958694	0.00932338409979857	0.00557651139010016	0.0940543234666092	0.0751560925974782	0.161564776243365	0.00932338409979857	0.215582557560423	0.181828359559535	0.544722286593575	0.00760679975029567	0.00932338409979857	0.0820658567978514	0.198829939879819	0.0119850179704641	0.233476267992186	0.702009168059454	0.0244014877074807	0.0620513630404476	4.25657505705567	0.132399839364459	0.835447460681891	1.99552429219445	0.282204173049668	0.902488875228934
Merged-chr6-54815951-2	chr6	54815882	54816020	+	5.265	1.00000000001e+26	promoter-TSS (NM_199143)	promoter-TSS (NM_199143)	-965	NM_199143	387524	Mm.286149	NM_199143		Znrf2	1190002C14Rik|AU044205|D6Ertd365e	zinc and ring finger 2	protein-coding	0.444517208479669	0.7617176861038	0.558394498995649	0.443658752143765	0.703639608077371	0.396730729978452	0.496104039478313	0.544722286593575	0.65260339228053	0.0199385841386724	0.760794236402048	0.311697443735554	0.773022065213594	0.0199385841386724	0.844448885499102	0.721875856429787	0.867667461434313	0.671116054284948	0.0326810062159821	0.614277743242081	0.00932338409979857	0.54881067829073	0.394568655986143	0.68631118947535	0.553209946324348	0.671116054284948	0.519066681012616	0.698192740120834	0.554137129868567	0.788304643199328	0.00760679975029567	0.759925048466671	0.0820658567978514	0.547004231757686	0.713402746260841	0.378750102128844	0.134676133892637	0.0244014877074807	0.803558541022243	-1.21312787110683	0.127438293632822	0.828434861281705	0.261975444505874	0.832981976251795	1
Merged-chr5-139304262-3	chr5	139304195	139304338	+	5.423334	1.00000000001e+26	intron (NM_172723, intron 2 of 10)	intron (NM_172723, intron 2 of 10)	21198	NM_172723	231821	Mm.297819	NM_172723	ENSMUSG00000056413	Adap1	4930431P11Rik|Centa1|GC1L|p42IP4	ArfGAP with dual PH domains 1	protein-coding	0.00932338409979857	0.378750102128844	0.346312387520258	0.0326810062159821	0.598129578195579	0.396730729978452	0.280811078134363	0.703639608077371	0.0620513630404476	0.0199385841386724	0.698192740120834	0.601375682826066	0.0119850179704641	0.690097257777185	0.537159814253894	0.559797456166953	0.473601024122542	0.445515107608653	0.0326810062159821	0.674323280840426	0.00932338409979857	0.737991787543057	0.0448302579732339	0.311697443735554	0.553209946324348	0.611245272874197	0.706678418983534	0.770035090481855	0.554137129868567	0.544722286593575	0.175207326554884	0.871747970656435	1.00410724246612	0.920493695595725	0.609261782987858	0.737991787543057	0.702009168059454	1.12705277484043	0.553209946324348	0.292957080114917	0.859287589221476	1	1.48629903110879	0.26424246796539	0.892594901565381
Merged-chr7-25380512-4	chr7	25380378	25380615	+	5.43	1.0000100000001e+24	intron (NM_001039507, intron 9 of 9)	intron (NM_001039507, intron 9 of 9)	3677	NR_073027	654804	Mm.389841	NM_001039540		4732471J01Rik	-	RIKEN cDNA 4732471J01 gene	ncRNA	0.978906847837189	0.607098302841826	0.558394498995649	1.08721119149195	0.598129578195579	0.649691699734329	0.496104039478313	0.00932338409979857	0.858756164994939	0.77830292239274	0.789626183028141	0.674323280840426	0.165793864884208	0.0199385841386724	0.943568732351876	0.812613560554445	0.473601024122542	0.926143731739316	0.483066967183316	0.416396401079672	0.363859968565408	0.00932338409979857	0.733170979783928	0.897171182441964	0.916318205716447	0.671116054284948	0.618664703665152	0.475993829478635	1.17547930343137	0.941952633185069	0.42063425769596	0.674323280840426	0.847098531375322	0.641391693778915	0.789155114051961	1.11001732846801	1.04706423553067	1.189603381418	0.0620513630404476	-1.70515236195196	0.0884055114473931	0.75423241313858	0.0771410856440785	0.970622966574522	1
Merged-chr4-126096642-39	chr4	126096450	126096906	+	142.356415	1.11111111111111e+38	promoter-TSS (NM_138721)	promoter-TSS (NM_138721)	25	NM_138721	116748	Mm.41865	NM_138721	ENSMUSG00000050188	Lsm10	-	U7 snRNP-specific Sm-like protein LSM10	protein-coding	2.23986957114515	2.13866129138768	2.22768256654529	2.26620414126319	2.32039646921958	2.22825380879288	2.22198654892451	2.2577172997271	2.17524959721506	2.17139523709813	2.19408587981066	2.0305515218243	2.16861655984165	2.12824235463118	2.17809839818191	2.19346324960194	2.23857556148153	2.26007235784358	2.20206720045748	2.21021334003955	2.2745008830771	2.22644707563111	2.14272495183982	2.14700253040095	2.20042061233405	2.07673697041832	2.14573198107354	2.19070886325972	2.09316421992583	2.07288877224702	2.23323271236295	2.30525215423915	2.2769642928887	2.26837456604508	2.27946250963263	2.33923534857204	2.35343406962102	2.30571104933033	2.32335292687776	-0.161845665774605	0.497571480372974	1	-0.196531772431167	0.42788751879072	0.971584058738083
Merged-chr14-20874143-3	chr14	20874060	20874221	+	5.033333	1.00011e+30	Intergenic	Intergenic	37478	NM_008873	18792	Mm.4183	NM_008873	ENSMUSG00000021822	Plau	u-PA|uPA	plasminogen activator, urokinase	protein-coding	0.669614396476654	0.607098302841826	0.558394498995649	0.749906445022613	0.826403855901872	0.175207326554884	0.280811078134363	0.871747970656435	0.0620513630404476	0.623815777609106	0.134676133892637	0.725543502388253	0.0119850179704641	0.368794021266208	0.844448885499102	0.812613560554445	0.812613560554445	0.0244014877074807	0.0326810062159821	0.515058749299267	0.155210339898552	0.654283345820863	0.92727308222281	0.311697443735554	0.553209946324348	0.714973787042936	0.736775770878233	0.791561163439666	0.674323280840426	0.544722286593575	0.962306142857875	0.00932338409979857	0.599821288293056	0.42063425769596	0.544722286593575	0.378750102128844	0.702009168059454	0.445515107608653	0.803558541022243	-0.987005699327794	0.238882942905315	0.949963563298831	0.403794966354349	0.511071316213237	0.999266416427454
Merged-chr2-15205915-4	chr2	15205829	15206022	+	5.4875	1.0011e+30	Intergenic	Intergenic	150563	NM_029466	75869	Mm.174068	NM_029466		Arl5b	4930587A11Rik|AW146430|Arl8	ADP-ribosylation factor-like 5B	protein-coding	0.778700079110863	0.991110350834824	0.787223430992218	0.946589731701844	0.00932338409979857	0.544722286593575	0.280811078134363	0.703639608077371	0.718712171071084	1.06994150291474	0.735958782512328	1.1809073887096	0.830416788118477	0.787223430992218	0.382157546247578	0.966555695100964	0.674323280840426	0.671116054284948	0.868702139763776	0.515058749299267	0.363859968565408	0.54881067829073	0.815699887126476	0.68631118947535	0.553209946324348	0.275430426290908	0.89191636919023	0.656300997535002	0.654283345820863	0.911002645417026	0.34054016877292	0.00932338409979857	0.0820658567978514	0.00932338409979857	0.0119850179704641	0.0199385841386724	0.134676133892637	0.0244014877074807	0.0620513630404476	-0.706356778792656	0.525830264873601	1	-0.00221674630642705	0.998586291600052	1
Merged-chr7-102677213-1	chr7	102677163	102677263	+	7.02	1e+28	TTS (NM_198012)	TTS (NM_198012)	7312	NM_146754	258749	Mm.377671	NM_146754	ENSMUSG00000073969	Olfr556	MOR41-1	olfactory receptor 556	protein-coding	0.00932338409979857	0.378750102128844	0.558394498995649	0.0326810062159821	0.215582557560423	0.544722286593575	0.416396401079672	0.00932338409979857	0.380760741805146	0.0199385841386724	0.266796165266322	0.00760679975029567	0.0119850179704641	0.0199385841386724	0.00932338409979857	0.00932338409979857	0.473601024122542	0.0244014877074807	0.714973787042936	0.181828359559535	0.539528216054417	0.00932338409979857	0.266796165266322	0.0199385841386724	0.916318205716447	0.922034552850826	0.444517208479669	0.215582557560423	0.654283345820863	0.0199385841386724	0.102734714849592	0.00932338409979857	0.0820658567978514	0.00932338409979857	0.0119850179704641	0.575365105476118	0.134676133892637	0.445515107608653	0.0620513630404476	1.47676263833622	0.796062771216007	1	-0.281777306977852	0.701303306828022	1
Merged-chr8-46550954-1	chr8	46550904	46551004	+	4.05	1e+25	Intergenic	B1_Mus1|SINE|Alu	-1115	NM_027973	71876	Mm.22108	NM_027973	ENSMUSG00000031629	Cenpu	1700029A22Rik|Mlf1ip	centromere protein U	protein-coding	0.311697443735554	0.0199385841386724	0.0199385841386724	0.443658752143765	0.703639608077371	0.68631118947535	0.496104039478313	0.544722286593575	0.858756164994939	0.345143858159578	0.382157546247578	0.17423324912104	0.476930721574371	0.368794021266208	0.646656969855628	0.473601024122542	0.473601024122542	0.671116054284948	0.483066967183316	0.181828359559535	0.00932338409979857	0.210208099284808	0.523466855698508	0.595650206564165	0.0751560925974782	0.275430426290908	0.567393606745233	0.00760679975029567	0.698192740120834	0.68631118947535	0.787223430992218	0.429516455891764	0.0820658567978514	0.547004231757686	0.34284494388782	0.781179550486502	0.134676133892637	0.791561163439666	0.803558541022243	-1.86470482058722	0.280997500663718	0.99073860330339	0.764127802649355	0.368850606865821	0.945814611830629
Merged-chr4-147429558-1	chr4	147429508	147429608	+	5.65	1e+33	intron (NM_001039209, intron 1 of 2)	intron (NM_001039209, intron 1 of 2)	-123719	NM_001014397	433804	Mm.332047	NM_001014397	ENSMUSG00000065999	Gm13154	OTTMUSG00000010673	predicted gene 13154	protein-coding	0.00932338409979857	0.7617176861038	0.0199385841386724	0.0326810062159821	0.00932338409979857	0.649691699734329	0.496104039478313	0.288448175604311	0.0620513630404476	0.345143858159578	0.382157546247578	0.311697443735554	0.599821288293056	0.0199385841386724	0.165793864884208	0.378750102128844	0.0346659350187712	0.0244014877074807	0.714973787042936	0.00932338409979857	0.539528216054417	0.983215822069935	0.189466840002454	0.476930721574371	0.0751560925974782	0.275430426290908	0.233476267992186	0.0940543234666092	0.633821384924894	0.0199385841386724	0.175207326554884	0.00932338409979857	0.599821288293056	0.0900713481469922	0.0119850179704641	0.0199385841386724	0.134676133892637	0.580306907225449	0.553209946324348	1.83581790286242	0.201766858264068	0.924936536957609	0.510689054484673	0.823315753837479	1
Merged-chr13-44414707-1	chr13	44414657	44414757	+	2.52	1e+24	Intergenic	Intergenic	-25020	NR_045489	69491	Mm.392410	NR_045489	ENSMUSG00000098144	1700029N11Rik	-	RIKEN cDNA 1700029N11 gene	ncRNA	0.00932338409979857	0.0199385841386724	0.0199385841386724	0.0326810062159821	0.00932338409979857	0.175207326554884	0.0119850179704641	0.00932338409979857	0.0620513630404476	0.0199385841386724	0.134676133892637	0.00760679975029567	0.0119850179704641	0.0199385841386724	0.0620513630404476	0.00932338409979857	0.0346659350187712	0.0244014877074807	0.483066967183316	0.00932338409979857	0.363859968565408	0.00932338409979857	0.0448302579732339	0.0199385841386724	0.0751560925974782	0.161564776243365	0.00932338409979857	0.00760679975029567	0.799340954666359	0.0199385841386724	0.0751560925974782	0.00932338409979857	0.0820658567978514	0.198829939879819	0.34284494388782	0.0199385841386724	0.702009168059454	0.0244014877074807	0.0620513630404476	0.928181039543859	1	1	1.78636417047034	0.421118731487845	0.969406081597366
Merged-chr5-53257662-5	chr5	53257582	53257756	+	8.296	1.000010010101e+38	Intergenic	URR1B|DNA|hAT-Charlie	-9437	NM_001145433	66278	Mm.27900	NM_001145433	ENSMUSG00000061461	Smim20	1110067B18Rik|1810013D10Rik|N28078	small integral membrane protein 20	protein-coding	0.248102357303642	0.952032083798216	0.346312387520258	0.0326810062159821	0.784848330793688	0.715848723966044	0.608582102206327	0.914979153232913	0.520946909099747	0.677031219339408	0.586547526070671	0.443658752143765	0.695581456960563	0.368794021266208	1.04156892714728	0.881190014309572	0.812613560554445	0.877441655629133	0.868702139763776	0.547004231757686	0.773022065213594	1.09921004879887	0.987449712275865	0.68631118947535	1.10280875467322	1.25829332785949	0.736775770878233	0.906498325951833	0.799340954666359	0.87261066058355	0.702009168059454	0.181828359559535	0.0820658567978514	0.702009168059454	0.665686504240161	0.378750102128844	0.544722286593575	0.886230710650756	0.0620513630404476	-0.140721712711016	0.999999999999999	1	-0.143978586370525	0.743105895316769	1
Merged-chr4-155568300-32	chr4	155568098	155568482	+	23.262812	1.10111001011111e+38	intron (NM_001159637, intron 1 of 11)	intron (NM_001159637, intron 1 of 11)	4475	NM_001159637	192185	Mm.28347	NM_138671	ENSMUSG00000029063	Nadk	4432404C02Rik|BC004012	NAD kinase	protein-coding	1.62999233764023	1.50668546171811	1.57014663245584	1.51666985306485	1.562833234235	1.46576592404603	1.63524863516914	1.46205909157352	1.59053180962562	1.26720226602692	1.80682219164545	1.54095767965218	1.59337425619487	1.59706095444023	1.30373124587964	1.18677511267004	1.36217937386459	1.14271974647034	1.45796115869399	1.69156215189466	1.05930561442089	1.65809127542643	1.2184922109677	1.25612927818398	1.34118625436244	1.20315786632091	1.503962233812	1.46822438010539	1.39706979350145	1.20385672786332	1.24488245106692	1.43135953355345	1.46429068408694	1.55169558399122	1.48954583559338	1.28063182166567	1.4698458099187	1.42811369830329	1.54034990545126	0.957380212281473	0.0547688342785817	0.669876791350035	0.305158784445242	0.519839621557886	1
Merged-chr10-79682713-17	chr10	79682570	79682846	+	10.161765	1.10010001000101e+38	intron (NM_177613, intron 1 of 4)	intron (NM_177613, intron 1 of 4)	513	NM_177613	216150	Mm.21981	NM_177613	ENSMUSG00000020307	Cdc34	AI327276|UBE2R1	cell division cycle 34	protein-coding	1.18883304869263	1.13834892989216	0.787223430992218	1.13394660835587	1.17004358758508	0.760794236402048	0.860924028171202	1.11615483013355	1.38207908678233	0.996827941452858	0.846547244821697	1.0333508237722	0.830416788118477	1.13377798800933	1.26517392908711	1.13377798800933	1.25612927818398	0.817320365729263	0.483066967183316	1.02608026962946	0.773022065213594	0.737991787543057	1.1627735687842	1.07171809258791	0.553209946324348	1.12310564658814	0.801513874666575	0.884267914693814	1.2198211793202	1.16014818695418	0.654283345820863	1.22693540396438	1.37967778623658	1.13834892989216	1.22638303614045	1.29060391602035	0.9544151941059	1.11029715505596	1.25178899154337	-1.00044000721626	0.033735847013432	0.580248049064012	-0.0598058850744651	0.988634664304954	1
Merged-chr9-108995421-35	chr9	108995134	108995560	+	22.658857	1.11111011111111e+38	intron (NM_173019, intron 1 of 13)	intron (NM_173019, intron 1 of 13)	3445	NM_173019	270198	Mm.132391	NM_173019	ENSMUSG00000025648	Pfkfb4	C230090D14	6-phosphofructo-2-kinase/fructose-2,6-biphosphatase 4	protein-coding	1.56231571724105	1.7044789869183	1.42165165480094	1.525505541499	1.17004358758508	1.16609340580455	1.32516024583472	1.05417733121464	1.52484184625216	1.66104233901526	1.54239238115854	1.63338012177732	1.4604338883781	1.6423354844424	1.50434121183485	1.66691813571724	1.47092050568613	1.52484184625216	1.67734501654359	1.46205909157352	1.12677552178192	1.47213461338189	1.39744645369466	1.4649701037498	1.58431042430996	1.55892138568766	1.47698796510815	1.47618598456927	1.30373124587964	1.42085754975593	1.47021569474656	1.32709659494323	1.35713333912035	1.16302246043151	1.15972663651665	1.13697711760503	1.51265830831652	1.61676963114088	1.51411660571405	-0.507124601996773	0.183586686647233	0.904594934031488	-0.170438165332862	0.539161389814047	1
Merged-chr8-40963256-48	chr8	40962806	40963649	+	33.99646	1.11111111111111e+38	intron (NM_026840, intron 2 of 5)	intron (NM_026840, intron 2 of 5)	36994	NM_026840	68797	Mm.284246	NM_026840	ENSMUSG00000031595	Pdgfrl	1110039P19Rik|AV013190	platelet-derived growth factor receptor-like	protein-coding	1.98528171447897	2.05450158864071	2.09587272509177	1.99897473261488	1.81589018479088	2.14182969764775	1.97158047946947	2.05469668999275	1.86168015279621	2.03725847505697	1.72304035591664	1.75189553333955	1.83903143632614	1.77753100566992	1.86384166084048	2.01464158002118	1.92273710480324	1.86152184612753	1.8209991732939	1.90468824564587	1.83578808792065	1.82688645337806	1.82916975805433	1.88390892695648	1.91177619742047	1.76366966923489	1.80850465394928	1.60114121931998	1.79233370168619	1.89472001044612	1.72098888914559	1.59402239423899	1.6137615919409	1.18308367160503	1.15972663651665	0.903282528308353	1.10885038381495	1.26122177043828	1.25178899154337	-0.364772574775231	0.214153098696808	0.933270491020723	-0.514674025981521	0.0438270959921821	0.546060942636025
Merged-chr14-70792772-33	chr14	70792415	70793134	+	80.996361	1.11111111111111e+38	Intergenic	Intergenic	18393	NM_010071	13449	Mm.243323	NM_010071	ENSMUSG00000022102	Dok2	DokR|Frip	docking protein 2	protein-coding	1.93138568691782	1.94598059450219	2.07919184040167	1.98839133471576	1.89034573817591	1.95290970105595	2.03898583483619	1.89034573817591	1.97657268273401	2.00032067302421	2.10504529816595	2.14076355286673	2.05633377072565	2.21729742492247	2.06665243257905	2.10757794801144	2.04835122642662	2.15439718084257	2.07169338216126	2.25095172603871	2.23957638949462	2.17379425556036	2.07169338216126	2.19651952569284	2.01356584515443	2.15144615463561	2.20396404113551	2.14408625303164	2.13476556707597	2.21897134062739	2.23063055259998	0.960633960397151	0.847098531375322	0.981838637218912	0.75736845669266	0.844448885499102	0.9544151941059	0.952032083798216	0.803558541022243	0.214575239970638	0.439382717574183	1	0.0698944981596216	0.755769197811491	1
Merged-chr6-87692024-1	chr6	87691974	87692074	+	4.15	1e+32	Intergenic	MTEb-int|LTR|ERVL-MaLR	-1177	NR_045482	613264	Mm.480195	NR_045482	ENSMUSG00000089997	1810020O05Rik	-	Riken cDNA 1810020O05 gene	ncRNA	0.00932338409979857	0.0199385841386724	0.0199385841386724	0.0326810062159821	0.00932338409979857	0.00932338409979857	0.0119850179704641	0.00932338409979857	0.0620513630404476	0.0199385841386724	0.00932338409979857	0.00760679975029567	0.27782012043866	0.0199385841386724	0.00932338409979857	0.00932338409979857	0.0346659350187712	0.0244014877074807	0.483066967183316	0.00932338409979857	1.05930561442089	0.00932338409979857	0.00557651139010016	0.00557651139010016	0.0751560925974782	0.0119850179704641	0.00932338409979857	0.00760679975029567	0.00932338409979857	0.0199385841386724	0.00760679975029567	0.00932338409979857	0.0820658567978514	0.00932338409979857	0.0119850179704641	0.0199385841386724	0.134676133892637	0.0244014877074807	0.0620513630404476	4.96447177128311	0.0922080715966427	0.756723217924784	2.13369661245682	1	1
Merged-chr1-36435269-5	chr1	36435153	36435375	+	9.778	1.0000010111e+36	intron (NM_001310517, intron 4 of 8)	intron (NM_001310517, intron 4 of 8)	10007	NM_001310517	214895	Mm.287854	NM_001013374	ENSMUSG00000001143	Lman2l	A630028F14Rik|VIP36-like|VIPL	lectin, mannose-binding 2-like	protein-coding	0.523466855698508	0.0199385841386724	0.346312387520258	0.443658752143765	0.703639608077371	0.00932338409979857	0.280811078134363	0.914979153232913	0.0620513630404476	0.0199385841386724	0.586547526070671	0.00760679975029567	0.27782012043866	0.0199385841386724	0.717484570620051	0.473601024122542	0.0346659350187712	1.24940932561466	0.483066967183316	0.715848723966044	0.155210339898552	0.00932338409979857	0.832143282996784	0.68631118947535	0.0751560925974782	1.20315786632091	1.07936890033872	0.906498325951833	0.602526878951387	0.68631118947535	0.00760679975029567	0.429516455891764	0.599821288293056	0.198829939879819	0.34284494388782	0.0199385841386724	0.134676133892637	0.0244014877074807	0.0620513630404476	-0.130516538247407	1	1	0.0751056434437042	0.874920094750362	1
Merged-chr18-7608890-41	chr18	7608625	7609016	+	19.480976	1.10111111011111e+38	intron (NM_001161620, intron 1 of 12)	intron (NM_001161620, intron 1 of 12)	18043	NM_001081287	75739	Mm.133293	NM_001081287	ENSMUSG00000057440	Mpp7	1110068J02Rik|2810038M04Rik|5430426E14Rik|AI415104|Gm955	membrane protein, palmitoylated 7 (MAGUK p55 subfamily member 7)	protein-coding	1.65250181851462	1.34378531966641	1.37666323739389	1.73269717366079	1.31437574227135	1.54886575246589	1.45225411137339	1.2198211793202	1.38207908678233	1.52635374480566	1.26280360445866	1.52191073206223	1.49601227107857	1.29197033152576	1.6426313957835	1.51030249799262	1.32878605223345	1.14271974647034	1.52542698717963	1.49989267951076	1.32471130756287	1.50526634879295	1.6138240580496	1.46027616724508	1.23833610186217	1.52427997181008	1.64860979736475	1.22638303614045	1.51986578323235	1.66639367715102	1.33835327977265	1.34339721765116	1.42425692174669	1.46576592404603	1.46372972259171	1.50111425169108	1.55086014358175	1.69612620135596	1.7468059910635	-0.221868472849447	0.587332012550427	1	-0.219730931175538	0.697670190029959	1
Merged-chr15-36807028-2	chr15	36806978	36807078	+	8.38	1.01e+08	Intergenic	B1F2|SINE|Alu	-10099	NM_001253806	22631	Mm.3360	NM_011740	ENSMUSG00000022285	Ywhaz	1110013I11Rik|14-3-3zeta|AI596267|AL022924|AU020854	tyrosine 3-monooxygenase/tryptophan 5-monooxygenase activation protein, zeta polypeptide	protein-coding	0.582922620780328	0.0199385841386724	1.0623494248193	0.443658752143765	0.504100501680042	0.976334061146363	0.496104039478313	0.817666023150535	0.0620513630404476	0.345143858159578	0.466684697887424	0.00760679975029567	0.165793864884208	0.0199385841386724	0.165793864884208	0.378750102128844	0.473601024122542	0.445515107608653	0.0326810062159821	0.345143858159578	0.155210339898552	0.00932338409979857	0.189466840002454	0.415411584884575	0.0751560925974782	0.0119850179704641	0.00932338409979857	0.0940543234666092	0	0.0199385841386724	0.34054016877292	0.429516455891764	0.0820658567978514	0.42063425769596	0.0119850179704641	0.378750102128844	0.702009168059454	0.445515107608653	0.553209946324348	-0.68547814813009	0.735248296300473	1	-1.03195477162164	0.593931101701477	1
Merged-chr2-32304654-21	chr2	32304556	32304841	+	14.330953	1.100100110101e+38	exon (NM_133852, exon 20 of 27)	exon (NM_133852, exon 20 of 27)	-13567	NR_128563	104795665		NR_128563	ENSMUSG00000092765	Gm23363	Mir3154|mir-3154|mmu-mir-3154	predicted gene, 23363	ncRNA	0.978906847837189	0.952032083798216	1.16546825570926	0.946589731701844	1.10885038381495	1.15387913541899	0.917344771443528	1.11615483013355	1.11029715505596	0.54881067829073	0.990218112265388	0.725543502388253	0.830416788118477	0.558394498995649	1.10430096173615	1.09921004879887	1.2755527767889	1.00547527472388	0.714973787042936	0.903282528308353	1.15972663651665	0.654283345820863	1.02827198499884	1.07171809258791	0.553209946324348	1.12310564658814	0.567393606745233	0.873000939784802	0.799340954666359	1.00329478447918	0.72101498318878	1.46254780553647	1.32903992255215	1.61171442436866	1.60877022519092	1.49076005298194	1.64308656081526	1.38393279482886	1.36536471205105	-0.687932839141471	0.251001761433299	0.966325669880712	-0.316768582901133	0.736900379114714	1
Merged-chr7-67704386-24	chr7	67704230	67704581	+	23.061666	1.11110011011111e+38	intron (NM_025905, intron 8 of 11)	intron (NM_025905, intron 8 of 11)	55337	NM_183312	233335	Mm.60526	NM_183312	ENSMUSG00000030554	Synm	4930412K21Rik|AI852401|Dmn|E130104F11|Syn|Synemin	synemin, intermediate filament protein	protein-coding	1.61235171613938	1.74105425985074	1.46465362430478	1.61877930256854	0.897171182441964	1.08384019721051	1.21488645200369	0.990218112265388	1.73212147396383	1.80391889319912	1.50080641768034	1.92618563107179	1.79095051822662	1.58979555428361	1.38252568694333	1.29707438944982	1.34605879867364	1.41003115504987	1.35479389468226	1.2755527767889	1.3028723870055	0.871747970656435	1.15387913541899	0.96540310476302	1.01818514064442	1.1000861490642	1.16641207627423	1.2195639358072	1.20503884599335	1.33835327977265	1.14817931761686	0.575365105476118	0.445515107608653	0.641391693778915	0.0119850179704641	0.378750102128844	0.702009168059454	0.445515107608653	0.0620513630404476	-0.466662856280969	0.290548959435583	0.999153488500661	0.524016696825295	0.139778919582172	0.781907097536362
Merged-chr8-111350796-2	chr8	111350739	111350864	+	5.715	1.00000000001e+26	intron (NM_178086, intron 4 of 6)	B2_Mm2|SINE|B2	-12596	NM_029005	74568	Mm.207971	NM_029005	ENSMUSG00000012519	Mlkl	9130019I15Rik	mixed lineage kinase domain-like	protein-coding	0.669614396476654	0.7617176861038	0.558394498995649	0.618664703665152	0.429516455891764	0.598129578195579	0.608582102206327	0.288448175604311	0.0620513630404476	0.345143858159578	0.789626183028141	0.826403855901872	0.799340954666359	0.0199385841386724	0.537159814253894	0.721875856429787	0.0346659350187712	0.671116054284948	0.483066967183316	0.466684697887424	0.773022065213594	0.00932338409979857	0.523466855698508	0.595650206564165	0.553209946324348	0.161564776243365	0.736775770878233	0.698192740120834	0.633821384924894	0.544722286593575	0.265548524140211	0.181828359559535	0.847098531375322	0.641391693778915	0.75736845669266	0.0199385841386724	0.134676133892637	0.445515107608653	0.0620513630404476	0.123513130020576	1	1	0.422055559609467	0.709106390705525	1
Merged-chr5-73237224-3	chr5	73237128	73237290	+	7.096667	1.0101e+30	intron (NM_028194, intron 1 of 62)	MLT1H1|LTR|ERVL-MaLR	19409	NM_028194	72313	Mm.260594	NM_028194	ENSMUSG00000070733	Fryl	2010313D22Rik|2310004H21Rik|2510002A14Rik|9030227G01Rik|mKIAA0826	furry homolog-like (Drosophila)	protein-coding	0.00932338409979857	0.0199385841386724	0.346312387520258	0.0326810062159821	0.429516455891764	0.175207326554884	0.0119850179704641	0.544722286593575	0.380760741805146	0.0199385841386724	0.266796165266322	0.17423324912104	0.27782012043866	0.23761812796359	0.763541651018123	0.721875856429787	0.473601024122542	0.671116054284948	0.0326810062159821	0.547004231757686	0.857724253110303	0.737991787543057	1.02827198499884	0.68631118947535	1.01818514064442	1.04156892714728	0.444517208479669	0.81009248506567	0.602526878951387	0.0199385841386724	0.265548524140211	0.759925048466671	1.00410724246612	0.198829939879819	0.817666023150535	0.233476267992186	0.134676133892637	0.0244014877074807	0.378750102128844	0.28528649612297	0.759563005413593	1	-1.03481144320906	0.0913509388049867	0.699459670140888
Merged-chr3-59122248-1	chr3	59122186	59122311	+	14.9	1000000000	intron (NM_001287119, intron 1 of 2)	intron (NM_001287119, intron 1 of 2)	8514	NM_001008497	140795	Mm.439021	NM_133200	ENSMUSG00000036381	P2ry14	A330108O13Rik|Gpr105|P2Y14	purinergic receptor P2Y, G-protein coupled, 14	protein-coding	0.311697443735554	0.0199385841386724	0.0199385841386724	0.443658752143765	1.20403971388592	0.544722286593575	0.280811078134363	0.990218112265388	0.0620513630404476	0.345143858159578	0.00932338409979857	0.17423324912104	0.27782012043866	0.0199385841386724	0.00932338409979857	0.619142333661017	0.0346659350187712	0.0244014877074807	0.0326810062159821	0.181828359559535	0.00932338409979857	0.390170101337298	0.00557651139010016	0.311697443735554	0.0751560925974782	0.0119850179704641	0.00932338409979857	0.215582557560423	0.233476267992186	0.0199385841386724	0.512046642326883	0.00932338409979857	0.0820658567978514	0.198829939879819	0.34284494388782	0.378750102128844	0.702009168059454	0.0244014877074807	0.0620513630404476	-0.278408529166612	1	1	1.40274463652075	0.410297146966446	0.964613577564764
Merged-chr3-53487407-8	chr3	53487310	53487576	+	20.465	111111110000	Intergenic	MTD|LTR|ERVL-MaLR	-1350	NM_153156	229277	Mm.222810	NM_153156		Stoml3	Epb7.2l|SLP3|sro	stomatin (Epb7.2)-like 3	protein-coding	1.54947070189775	1.48444974145639	1.44371010204211	1.612091355791	1.17004358758508	1.29598931830065	1.26517392908711	1.28947617516922	0.718712171071084	0.677031219339408	0.760794236402048	0.725543502388253	0.695581456960563	0.86619382032866	0.817666023150535	0.619142333661017	0.473601024122542	0.671116054284948	0.483066967183316	0.698192740120834	0.363859968565408	0.390170101337298	0.65260339228053	0.595650206564165	0.0751560925974782	0.922034552850826	0.736775770878233	0.416396401079672	0.554137129868567	0.544722286593575	0.82095824076528	0.960633960397151	0.599821288293056	0.797005483905279	0.874300623007196	0.575365105476118	0.9544151941059	0.952032083798216	0.963709968025386	-0.264720369923702	0.86344797093519	1	0.484146558827537	0.497596069774692	0.99496810670914
Merged-chr18-23578850-1	chr18	23578800	23578900	+	3.65	1e+25	intron (NM_207650, intron 5 of 20)	Lx7|LINE|L1	81368	NM_001285810	13527	Mm.94371	NM_010087	ENSMUSG00000024302	Dtna	2210407P21Rik|DTN-A|Dtn|Gm19389|a-DB-1|adbn	dystrobrevin alpha	protein-coding	0.00932338409979857	0.0199385841386724	0.0199385841386724	0.0326810062159821	0.00932338409979857	0.175207326554884	0.0119850179704641	0.00932338409979857	0.0620513630404476	0.0199385841386724	0.00932338409979857	0.00760679975029567	0.0119850179704641	0.0199385841386724	0.537159814253894	0.00932338409979857	0.0346659350187712	0.0244014877074807	0.0326810062159821	0.00932338409979857	0.00932338409979857	0.00932338409979857	0.0448302579732339	0.00557651139010016	0.0751560925974782	0.0119850179704641	0.00932338409979857	0.00760679975029567	0.00932338409979857	0.0199385841386724	0.72101498318878	0.0751560925974782	0.0820658567978514	0.198829939879819	0.0119850179704641	0.378750102128844	0.134676133892637	0.663890664626893	0.0620513630404476	-3.10751212419956	0.398179976657624	1	2.45352272148797	0.314174144448847	0.923167990769326
Merged-chr1-88595845-2	chr1	88595747	88595917	+	5.82	1.00000001e+24	Intergenic	Intergenic	44315	NR_037971	100503197	Mm.99352	NR_037971	ENSMUSG00000100798	Gm19589	-	predicted gene, 19589	ncRNA	0.444517208479669	0.523466855698508	0.689511446852129	0.443658752143765	0.703639608077371	0.68631118947535	0.737991787543057	0.703639608077371	0.0620513630404476	0.54881067829073	0.661828986038109	0.907643610088465	0.165793864884208	1.07217763234639	0.165793864884208	0.233476267992186	0.0346659350187712	0.671116054284948	0.0326810062159821	0.181828359559535	0.857724253110303	0.210208099284808	0.0448302579732339	0.595650206564165	0.0751560925974782	0.858093881893908	0.567393606745233	0.215582557560423	1.09921004879887	0.544722286593575	0.0751560925974782	0.00932338409979857	0.943568732351876	0.00932338409979857	0.181828359559535	0.0199385841386724	0.544722286593575	0.0244014877074807	0.0620513630404476	1.88293283062704	0.248343512151458	0.963805550302079	1.44825022674852	0.243604041680161	0.87729937302151
Merged-chr19-44315053-16	chr19	44314901	44315180	+	11.923125	1.10000001000111e+38	Intergenic	Intergenic	11869	NR_039574	100628619		NR_039574	ENSMUSG00000093315	Mir5114	mmu-mir-5114|mu-mir-5114	microRNA 5114	ncRNA	1.50903878636411	1.27423550118481	1.26720226602692	1.51666985306485	0.956416931748058	0.598129578195579	1.05960796120883	0.771639667201476	1.52484184625216	1.10589563213045	0.887832516194811	1.0333508237722	0.695581456960563	0.558394498995649	1.33265852796861	1.11971952608019	1.11459303358156	1.04706423553067	1.07460579512202	0.771639667201476	0.665686504240161	0.737991787543057	1.25545024625803	1.088480180098	1.10280875467322	0.99769731435439	0.801513874666575	0.834401492594468	1.11103193221373	0.738507822229237	0.942643353347282	0.982460399779246	0.943568732351876	0.672979446836147	0.789155114051961	0.844448885499102	0.9544151941059	1.11029715505596	1.41865495934694	-1.52345557146075	0.00432762647603088	0.261592796168475	-0.742309513601113	0.0768220613056327	0.666773252158059
Merged-chr7-102820559-2	chr7	102820506	102820613	+	5.585	1.01e+27	Intergenic	Intergenic	17079	NM_146359	258356	Mm.457775	NM_146359	ENSMUSG00000048469	Olfr564	MOR14-10	olfactory receptor 564	protein-coding	0.311697443735554	0.695581456960563	0.346312387520258	0.0326810062159821	0.00932338409979857	0.00932338409979857	0.0119850179704641	0.00932338409979857	0.520946909099747	0.345143858159578	0.382157546247578	0.17423324912104	0.476930721574371	0.368794021266208	0.165793864884208	0.619142333661017	0.473601024122542	0.445515107608653	0.0326810062159821	0.345143858159578	0.155210339898552	0.702009168059454	0.559797456166953	0.311697443735554	0.773022065213594	0.55918087898966	0.89191636919023	0.591930033827289	0.34284494388782	0.788304643199328	0.82095824076528	0.00932338409979857	0.0820658567978514	0.00932338409979857	0.0119850179704641	0.0199385841386724	0.134676133892637	0.0244014877074807	0.553209946324348	0.385683309527203	0.999999999999992	1	0.658483152490171	0.454496469375477	0.981815143722235
Merged-chr6-38810679-2	chr6	38810627	38810732	+	6.305	1.0001e+15	intron (NM_010433, intron 2 of 14)	intron (NM_010433, intron 2 of 14)	26632	NM_001136065	15258	Mm.23790	NM_010433	ENSMUSG00000061436	Hipk2	1110014O20Rik|B230339E18Rik|Stank	homeodomain interacting protein kinase 2	protein-coding	0.886230710650756	0.378750102128844	0.346312387520258	0.857724253110303	0.598129578195579	0.00932338409979857	0.280811078134363	0.150258427120233	0.718712171071084	0.0199385841386724	0.777184472631029	0.601375682826066	0.27782012043866	0.558394498995649	0.00932338409979857	0.233476267992186	0.473601024122542	0.445515107608653	0.0326810062159821	0.466684697887424	0.00932338409979857	0.210208099284808	0.00557651139010016	0.00557651139010016	0.553209946324348	0.275430426290908	0.233476267992186	0.378750102128844	0.084837502437866	0.87261066058355	0.00760679975029567	0.181828359559535	0.445515107608653	0.198829939879819	0.34284494388782	0.378750102128844	0.134676133892637	0.0244014877074807	0.0620513630404476	0.44296083295354	1	1	2.35231704587144	0.379883112181768	0.950166074318498
Merged-chr9-32749582-1	chr9	32749532	32749632	+	2.52	1e+24	intron (NM_011808, intron 6 of 7)	intron (NM_011808, intron 6 of 7)	53540	NM_001038642	23871	Mm.292415	NM_011808	ENSMUSG00000032035	Ets1	AI196000|AI448617|D230050P06|Ets-1|Tpl1	E26 avian leukemia oncogene 1, 5' domain	protein-coding	0.181828359559535	0.219128780590327	0.0199385841386724	0.0326810062159821	0.00932338409979857	0.00932338409979857	0.0119850179704641	0.00932338409979857	0.0620513630404476	0.0199385841386724	0.00932338409979857	0.00760679975029567	0.0119850179704641	0.0199385841386724	0.00932338409979857	0.00932338409979857	0.0346659350187712	0.0244014877074807	0.0326810062159821	0.00932338409979857	0.248102357303642	0.390170101337298	0.00557651139010016	0.0940543234666092	0.0751560925974782	0.275430426290908	0.00932338409979857	0.00760679975029567	0.799340954666359	0.544722286593575	0.175207326554884	0.429516455891764	0.599821288293056	0.42063425769596	0.0119850179704641	0.0199385841386724	0.134676133892637	0.663890664626893	0.803558541022243	3.60068050752121	0.205915926316538	0.925080086593097	2.89609064856054	0.109274030559065	0.736951182438724
Merged-chr3-33918574-3	chr3	33918509	33918641	+	6.353333	1.00000000011e+38	Intergenic	ID_B1|SINE|B4	-74265	NM_026222	51938	Mm.275710	NM_026222	ENSMUSG00000027676	Ccdc39	4921507O14Rik|AI447426|AI844750|D3Ertd789e|b2b1304Clo|b2b1735Clo|b2b2025.1Clo	coiled-coil domain containing 39	protein-coding	0.669614396476654	0.0199385841386724	0.0199385841386724	0.749906445022613	0.215582557560423	0.175207326554884	0.280811078134363	0.817666023150535	0.0620513630404476	0.677031219339408	0.539528216054417	0.00760679975029567	0.0119850179704641	0.558394498995649	0.897171182441964	0.940168269450045	0.812613560554445	0.671116054284948	0.483066967183316	0.547004231757686	0.363859968565408	0.54881067829073	0.34284494388782	0.311697443735554	0.553209946324348	0.97525666563647	0.917344771443528	0.34054016877292	0.500884866567804	0.0199385841386724	0.378750102128844	0.429516455891764	0.0820658567978514	0.0900713481469922	0.34284494388782	0.378750102128844	0.134676133892637	0.886230710650756	0.0620513630404476	-1.23221640290472	0.103018442407814	0.781886283722181	0.282871490236005	1	1
Merged-chr10-61156627-13	chr10	61156538	61156732	+	10.559231	1.0001101101111e+38	Intergenic	Intergenic	-8951	NM_001316674	20397	Mm.412319	NM_009163	ENSMUSG00000020097	Sgpl1	AI428538|D10Xrf456|S1PL|Spl	sphingosine phosphate lyase 1	protein-coding	0.00932338409979857	0.0199385841386724	0.0199385841386724	0.0326810062159821	0.429516455891764	0.488507548239177	0.0119850179704641	0.00932338409979857	0.520946909099747	0.345143858159578	0.900513638688059	0.601375682826066	0.0119850179704641	0.368794021266208	0.967736287836064	1.15332535550558	0.953805651081468	0.926143731739316	0.984155688648163	1.10354457565274	0.665686504240161	1.41865495934694	1.27840081852861	1.053167659152	1.10280875467322	1.25829332785949	1.10885038381495	1.2195639358072	0.602526878951387	1.16014818695418	1.3737473013481	0.515058749299267	0.599821288293056	0.898521974996037	0.75736845669266	0.693138471498439	1.10885038381495	0.445515107608653	0.0620513630404476	0.516253838877871	0.404462202507505	1	0.0109385929893297	1	1
Merged-chr8-94553562-1	chr8	94553495	94553629	+	5.67	1e+25	intron (NM_153507, intron 5 of 15)	intron (NM_153507, intron 5 of 15)	20534	NM_153507	234577	Mm.291815	NM_153507	ENSMUSG00000034361	Cpne2	3322401K10Rik	copine II	protein-coding	0.523466855698508	0.0199385841386724	0.0199385841386724	0.695581456960563	0.345143858159578	0.00932338409979857	0.280811078134363	0.288448175604311	0.0620513630404476	0.0199385841386724	0.443658752143765	0.17423324912104	0.0119850179704641	0.900513638688059	0.592852140161625	0.00932338409979857	0.0346659350187712	0.760794236402048	0.714973787042936	0.181828359559535	0.00932338409979857	0.54881067829073	0.127885933302649	0.763161002931978	1.01818514064442	0.488507548239177	0.444517208479669	0.656300997535002	0.654283345820863	0.0199385841386724	0.978906847837189	0.181828359559535	0.599821288293056	0.877441655629133	0.544722286593575	0.575365105476118	1.04706423553067	0.445515107608653	0.0620513630404476	-0.032477833165364	1	1	0.184992023424903	1	1
Merged-chr4-107430379-1	chr4	107430329	107430429	+	4.39	1e+32	Intergenic	Intergenic	-4340	NM_147221	230587	Mm.331757	NM_147221	ENSMUSG00000034762	Glis1	Gli5|Gli6|GliH1	GLIS family zinc finger 1	protein-coding	0.181828359559535	0.0199385841386724	0.0199385841386724	0.0326810062159821	0.00932338409979857	0.00932338409979857	0.0119850179704641	0.288448175604311	0.0620513630404476	0.0199385841386724	0.00932338409979857	0.443658752143765	0.27782012043866	0.368794021266208	0.165793864884208	0.00932338409979857	0.0346659350187712	0.0244014877074807	0.0326810062159821	0.00932338409979857	1.09407394354812	0.00932338409979857	0.00557651139010016	0.00557651139010016	0.0751560925974782	0.0119850179704641	0.00932338409979857	0.00760679975029567	0.00557651139010016	0.0199385841386724	0.00760679975029567	0.674323280840426	0.0820658567978514	0.00932338409979857	0.0119850179704641	0.0199385841386724	0.134676133892637	0.0244014877074807	0.0620513630404476	3.23360851764995	0.156861545867635	0.864638117192489	1.4454712096376	1	1
Merged-chr10-63385730-1	chr10	63385680	63385780	+	6.15	1e+34	promoter-TSS (NM_013888)	promoter-TSS (NM_013888)	-833	NM_013888	30045	Mm.32550	NM_013888	ENSMUSG00000036764	Dnajc12	Jdp1|mJDP1	DnaJ (Hsp40) homolog, subfamily C, member 12	protein-coding	0.00932338409979857	0.0199385841386724	0.346312387520258	0.0326810062159821	0.00932338409979857	0.00932338409979857	0.0119850179704641	0.288448175604311	0.520946909099747	0.345143858159578	0.443658752143765	0.00760679975029567	0.0119850179704641	0.0199385841386724	0.165793864884208	0.00932338409979857	0.0346659350187712	0.445515107608653	0.483066967183316	0.771639667201476	0.00932338409979857	0.00932338409979857	0.0448302579732339	0.544722286593575	0.0751560925974782	0.410232532616803	0.233476267992186	0.161564776243365	0.00932338409979857	0.0199385841386724	0.34054016877292	0.181828359559535	0.0820658567978514	0.198829939879819	0.34284494388782	0.378750102128844	0.702009168059454	0.0244014877074807	0.553209946324348	2.1303399409972	0.454138516781257	1	-0.455160932579417	0.901111706626086	1
Merged-chr19-42019164-21	chr19	42018961	42019442	+	18.282381	1.0101011100111e+38	intron (NM_145500, intron 1 of 2)	intron (NM_145500, intron 1 of 2)	-16837	NM_020033	56642	Mm.143737	NM_020033	ENSMUSG00000025172	Ankrd2	Arpp|mArpp	ankyrin repeat domain 2 (stretch responsive muscle)	protein-coding	1.64388045944641	1.61142625557559	1.36577556671184	1.57558000538238	0.97525666563647	1.16609340580455	0.963709968025386	0.817666023150535	1.56986491266088	1.6423354844424	1.54239238115854	1.54095767965218	1.62118636704193	1.42862022498452	1.49989267951076	1.11971952608019	1.29312269318146	1.48401246336792	1.07460579512202	1.48553473000935	1.58339371851313	1.08062619304267	1.04060901440819	1.00133759666144	1.29197033152576	1.06449954215081	1.10885038381495	1.14610346028795	1.20503884599335	1.29312269318146	1.17004358758508	0.575365105476118	0.599821288293056	0.198829939879819	0.665686504240161	0.575365105476118	0.134676133892637	1.00387763111604	0.714973787042936	0.259478895371942	0.591823855573539	1	0.389658044747762	0.408117244091841	0.964613577564764
Merged-chr1-13915002-1	chr1	13914952	13915052	+	5.48	100000000000	Intergenic	Intergenic	-128073	NR_004447	433273	Mm.304088	NR_004447	ENSMUSG00000097711	Gm5523	EG433273	glyceraldehyde-3-phosphate dehydrogenase pseudogene	pseudo	0.826403855901872	0.0199385841386724	0.346312387520258	1.02100520133537	0.215582557560423	0.396730729978452	0.280811078134363	0.544722286593575	0.520946909099747	0.677031219339408	0.00932338409979857	0.725543502388253	0.0119850179704641	0.0199385841386724	0.165793864884208	0.233476267992186	0.0346659350187712	0.445515107608653	0.0326810062159821	0.00932338409979857	0.155210339898552	0.00932338409979857	0.394568655986143	0.651291789140854	0.553209946324348	0.275430426290908	0.233476267992186	0.0326810062159821	0.00932338409979857	0.0199385841386724	0.466684697887424	0.00932338409979857	0.0820658567978514	0.00932338409979857	0.34284494388782	0.0199385841386724	0.9544151941059	0.445515107608653	0.0620513630404476	-0.896221643278799	1	1	-1.18602742940129	0.324823139561723	0.928554516120699
Merged-chr6-76387667-12	chr6	76387498	76387978	+	19.2425	1.00001000000001e+31	Intergenic	Intergenic	-854979	NM_028880	74342	Mm.292568	NM_028880	ENSMUSG00000060780	Lrrtm1	4632401D06Rik|AW125451	leucine rich repeat transmembrane neuronal 1	protein-coding	1.64675568407939	1.7044789869183	0.929923374061988	1.612091355791	0.922034552850826	1.29598931830065	1.05960796120883	0.817666023150535	1.59053180962562	1.63097642279842	1.34627706465885	1.53068298381841	1.51844302718959	1.40944480271256	1.00410724246612	1.18677511267004	0.812613560554445	1.08384019721051	0.984155688648163	1.03785549481834	1.37730937608709	0.871747970656435	0.695581456960563	0.844448885499102	0.773022065213594	0.790656152130177	1.07936890033872	0.956729007605235	0.995188999277553	1.11643916275318	1.00547527472388	0.00932338409979857	0.599821288293056	0.42063425769596	0.34284494388782	0.575365105476118	0.134676133892637	0.0244014877074807	0.0620513630404476	0.363811356980239	0.514125439661185	1	0.906517995926859	0.0762076782649527	0.664907635308304
Merged-chr16-51934172-1	chr16	51934122	51934222	+	6.9	1000000000	Intergenic	Intergenic	-97377	NM_001033238	208650	Mm.328206	NM_001033238	ENSMUSG00000022637	Cblb	AI429560|AI851073|Cbl-b	Casitas B-lineage lymphoma b	protein-coding	0.444517208479669	0.0199385841386724	0.0199385841386724	0.443658752143765	0.897171182441964	0.68631118947535	0.608582102206327	0.288448175604311	0.718712171071084	0.54881067829073	0.382157546247578	0.826403855901872	0.695581456960563	0.740838795377075	0.382157546247578	0.233476267992186	0.473601024122542	0.0244014877074807	0.0326810062159821	0.275430426290908	0.00932338409979857	0.00932338409979857	0.00557651139010016	0.00557651139010016	0.0751560925974782	0.275430426290908	0.00932338409979857	0.0940543234666092	0.00932338409979857	0.0199385841386724	0.175207326554884	0.00932338409979857	0.0820658567978514	0.00932338409979857	0.0119850179704641	0.0199385841386724	0.702009168059454	0.0244014877074807	0.0620513630404476	-1.20783091870468	0.441009365104834	1	3.26245708866009	0.300571523283928	0.915135772295031
Merged-chr8-90883762-30	chr8	90883654	90883897	+	15.339334	1.11110011111101e+38	intron (NM_177224, intron 2 of 39)	B4A|SINE|B4	-48474	NM_001310530	109151	Mm.100615	NM_177224	ENSMUSG00000056608	Chd9	1810014J18Rik|9030205D12Rik|A330063D19Rik|AD013|PRIC320|mKIAA0308	chromodomain helicase DNA binding protein 9	protein-coding	1.17379961071847	0.991110350834824	1.20329687620569	1.18587305770021	1.17004358758508	1.23990749167786	1.15712488877031	1.4165521125652	1.30985805890895	1.2127362566718	1.18615613086362	1.21833750541257	1.20915762248791	1.04432139495427	1.37639991353108	1.46163081148649	1.16491530491326	1.46950463427907	1.32903992255215	0.978906847837189	0.773022065213594	0.654283345820863	1.39744645369466	1.4521536377058	1.58431042430996	1.1348880113705	1.49210123947346	1.2195639358072	1.47913001683098	1.26000456316553	1.02229308323894	1.34339721765116	1.00410724246612	1.43774162579053	1.41497463175539	1.11001732846801	1.36674146137741	1.20329687620569	1.29387864923041	-1.62983800997261	0.00115896330471283	0.134400276357922	-0.688696361447554	0.0348427609345286	0.497196188910619
Merged-chr7-109959888-102	chr7	109958938	109960812	+	36.827648	1.11111111111111e+38	intron (NM_021494, intron 1 of 22)	intron (NM_021494, intron 1 of 22)	547	NM_021494	19347	Mm.21904	NM_021494	ENSMUSG00000035901	Dennd5a	1500012B19Rik|AJ245569|AW496491|ORF37|Rab6ip1|mKIAA1091	DENN/MADD domain containing 5A	protein-coding	2.26670760891713	2.04777836642432	2.1857735501985	2.23885984769978	2.23754884690471	2.22537349128793	2.17231687862518	2.25148061269732	2.22637201187881	2.08640530261103	2.21078641911783	2.07302592826607	2.09199534983104	2.02685595650283	2.24432793907092	2.06213677519654	2.10757794801144	2.12596909426621	2.01552768817877	2.14061758305718	2.05305644717351	2.11952495972997	2.18326376213898	2.10014471921159	2.06867038030175	2.13643743250598	2.09497438045973	2.12581029841822	2.14235844415351	2.01110962388239	2.20806004437605	2.14159263652426	2.01457435974264	2.19702164614341	2.14330042785817	2.1453669424408	2.11328968256805	2.10697668555079	2.08913711566378	-0.36320699986271	0.248378665204055	0.963891207378105	-0.173365544943607	0.509391852548233	0.998381191014009
Merged-chr1-36314524-1	chr1	36314474	36314574	+	2.7	1e+24	intron (NM_001290726, intron 2 of 7)	intron (NM_001290726, intron 2 of 7)	6791	NM_001172205	214855	Mm.34316	NM_145996	ENSMUSG00000037447	Arid5a	D430024K22Rik|Mrf1	AT rich interactive domain 5A (MRF1-like)	protein-coding	0.181828359559535	0.0199385841386724	0.0199385841386724	0.0326810062159821	0.00932338409979857	0.396730729978452	0.0119850179704641	0.00932338409979857	0.520946909099747	0.0199385841386724	0.134676133892637	0.00760679975029567	0.0119850179704641	0.0199385841386724	0.00932338409979857	0.233476267992186	0.0346659350187712	0.0244014877074807	0.0326810062159821	0.00932338409979857	0.155210339898552	0.210208099284808	0.0448302579732339	0.198829939879819	0.0751560925974782	0.0119850179704641	0.00932338409979857	0.00760679975029567	0.857724253110303	0.0199385841386724	0.00760679975029567	0.515058749299267	0.0820658567978514	0.547004231757686	0.0119850179704641	0.0199385841386724	0.134676133892637	0.445515107608653	0.0620513630404476	0.651601406761781	0.999999999999996	1	1.2119455542572	0.611310396434121	1
Merged-chr18-82477481-14	chr18	82477352	82477569	+	9.096429	1.00010001000101e+38	intron (NM_010777, intron 1 of 6)	intron (NM_010777, intron 1 of 6)	2337	NM_001025245	17196	Mm.252063	NM_010777	ENSMUSG00000041607	Mbp	C76307|Hmbpr|R75289|golli-mbp|mld|shi	myelin basic protein	protein-coding	1.03761883466329	1.08721119149195	0.86619382032866	1.08721119149195	0.703639608077371	0.649691699734329	0.496104039478313	1.2198211793202	0.962306142857875	0.817320365729263	0.676437171517561	1.08905205833636	0.981838637218912	0.368794021266208	1.1992707676709	0.619142333661017	0.911655317890852	1.08384019721051	1.07460579512202	1.02608026962946	0.00932338409979857	0.983215822069935	1.02827198499884	0.763161002931978	1.10280875467322	0.611245272874197	0.917344771443528	0.873000939784802	1.29818475984838	1.06602906180811	0.512046642326883	1.21820358359625	1.51706557326852	1.05817783898992	1.26548718435585	0.995728266008592	0.702009168059454	0.791561163439666	0.803558541022243	-0.270931064244042	0.730012142355983	1	0.166765610153372	0.839087811100401	1
Merged-chr2-129369792-2	chr2	129369523	129369933	+	19.450001	1.1e+10	promoter-TSS (NR_015474)	promoter-TSS (NR_015474)	-174	NR_015474	329514	Mm.207315	NM_177848	ENSMUSG00000074805	Il1bos	9430083I22|Gm14047|OTTMUSG00000015529	interleukin 1 beta, opposite strand	ncRNA	0.649691699734329	0.866500022987809	0.86619382032866	0.749906445022613	1.50314295289116	1.03053192970524	0.833553875853566	1.53047372449542	0.0620513630404476	0.0199385841386724	0.00932338409979857	0.601375682826066	0.165793864884208	0.368794021266208	0.382157546247578	0.00932338409979857	0.0346659350187712	0.0244014877074807	0.0326810062159821	0.181828359559535	0.930266416772501	0.210208099284808	0.445515107608653	0.476930721574371	0.0751560925974782	0.275430426290908	0.00932338409979857	0.0940543234666092	0.698192740120834	0.544722286593575	0.265548524140211	0.429516455891764	0.0820658567978514	0.00932338409979857	0.0119850179704641	0.0199385841386724	0.134676133892637	0.445515107608653	0.803558541022243	2.16159428348095	0.23485900775722	0.948594440833815	0.596189166229144	0.581192959070786	1
Merged-chr11-86410721-10	chr11	86410574	86410919	+	56.929001	1.10001111e+26	Intergenic	MTE2a|LTR|ERVL-MaLR	-5098	NR_030571	100124487		NR_030571	ENSMUSG00000077049	Mir467c	Mirn467c	microRNA 467c	ncRNA	0.181828359559535	0.378750102128844	0.558394498995649	0.0326810062159821	0.215582557560423	0.396730729978452	0.0119850179704641	0.00932338409979857	0.0620513630404476	0.0199385841386724	0.643038896246984	0.725543502388253	0.27782012043866	0.558394498995649	0.897171182441964	0.721875856429787	0.0346659350187712	0.817320365729263	0.483066967183316	0.674323280840426	1.0267787802986	1.03472877984879	0.760794236402048	0.818385676318896	0.0751560925974782	0.714973787042936	0.567393606745233	1.09947747259935	0.00317568310172015	0.544722286593575	1.08083551623891	1.75834928616079	1.46429068408694	1.83370249217769	1.78574513324302	1.93864688117152	1.7359116077386	2.00755473645055	2.00667963797589	0.97214535143734	0.170446673682575	0.883427949330098	0.706341039293975	0.401240211277733	0.96087845979856
Merged-chr4-63277149-19	chr4	63277006	63277320	+	15.086316	1.01011111011111e+38	exon (NM_025685, exon 18 of 61)	exon (NM_025685, exon 18 of 61)	20312	NR_030477	735262		NR_030477	ENSMUSG00000070102	Mir455	Mirn455|mir-455|mmu-mir-455	microRNA 455	ncRNA	0.933325158385489	1.02100520133537	0.929923374061988	1.02100520133537	0.763161002931978	1.03053192970524	1.09615768441687	0.288448175604311	0.520946909099747	1.30373124587964	1.47974363712619	1.29060391602035	1.26720226602692	1.59706095444023	1.09176547641064	1.38629646767239	0.990218112265388	1.56184047358681	1.27667393328734	1.21451144932117	1.36049035066748	1.52797792757124	0.976334061146363	0.818385676318896	0.916318205716447	1.35187674705874	1.20929491845747	1.30319032074491	1.20503884599335	0.87261066058355	1.47509357225578	0.575365105476118	0.847098531375322	0.547004231757686	0.34284494388782	0.781179550486502	0.134676133892637	0.0244014877074807	0.714973787042936	0.617716053719468	0.177203668280527	0.894257045109067	1.26274669832287	0.0117393448610539	0.295546596561132
Merged-chr4-136924730-12	chr4	136924639	136924839	+	11.048333	1.000001011e+34	Intergenic	Intergenic	-25895	NM_007572	12259	Mm.439957	NM_007572	ENSMUSG00000036887	C1qa	AI255395|C1q	complement component 1, q subcomponent, alpha polypeptide	protein-coding	0.948999211557802	0.378750102128844	1.48321840050331	0.946589731701844	1.23628853680446	1.00918048670327	1.35713333912035	1.11615483013355	0.718712171071084	0.54881067829073	1.09407394354812	1.08905205833636	0.934642737246235	0.86619382032866	0.789626183028141	0.473601024122542	0.674323280840426	0.445515107608653	0.483066967183316	0.869613163477881	0.539528216054417	0.95534719966722	0.733170979783928	0.68631118947535	1.10280875467322	1.06449954215081	0.663890664626893	1.01705623536066	0.674323280840426	0.356401851261549	1.12705277484043	0.960633960397151	0.847098531375322	0.702009168059454	0.34284494388782	0.693138471498439	0.134676133892637	0.663890664626893	0.553209946324348	0.894791458655168	0.187413188570622	0.905798205284224	0.456842146687338	0.65545919012649	1
Merged-chr7-46052649-1	chr7	46052557	46052742	+	14.2	1000000000	intron (NM_153057, intron 11 of 30)	L2|LINE|L2	18953	NM_153057	211548	Mm.274811	NM_153057	ENSMUSG00000030835	Nomo1	D7Ertd156e|Nomo|pM5	nodal modulator 1	protein-coding	0.00932338409979857	0.0199385841386724	0.0199385841386724	0.0326810062159821	1.18289824307723	0.68631118947535	0.280811078134363	0.990218112265388	0.520946909099747	0.0199385841386724	0.134676133892637	0.725543502388253	0.27782012043866	0.368794021266208	0.382157546247578	0.233476267992186	0.0346659350187712	0.281932911669314	0.0326810062159821	0.345143858159578	0.00932338409979857	0.00932338409979857	0.266796165266322	0.476930721574371	0.0751560925974782	0.0119850179704641	0.00932338409979857	0.0326810062159821	0.0381715905868842	0.544722286593575	0.00760679975029567	0.181828359559535	0.599821288293056	0.42063425769596	0.665686504240161	0.0199385841386724	0.702009168059454	0.663890664626893	0.0620513630404476	-0.79099920671528	0.683907509857521	1	-0.577740717798076	1	1
Merged-chr1-132194906-8	chr1	132194820	132194978	+	7.8	1.00000011000001e+33	intron (NM_001311104, intron 1 of 4)	intron (NM_001311104, intron 1 of 4)	-3189	NR_029777	723818		NR_029777	ENSMUSG00000065435	Mir135b	Mirn135b|mir-135b	microRNA 135b	ncRNA	0.826403855901872	0.378750102128844	0.558394498995649	0.857724253110303	0.938834312523366	0.396730729978452	0.663890664626893	0.288448175604311	0.800203298897239	0.468390305640724	1.05125834873312	0.826403855901872	0.476930721574371	0.638795098440696	0.873000939784802	0.619142333661017	0.473601024122542	0.671116054284948	0.483066967183316	0.614277743242081	0.363859968565408	1.08062619304267	0.714973787042936	0.476930721574371	0.0751560925974782	0.0119850179704641	0.233476267992186	0.873000939784802	0.464282149038289	0.544722286593575	0.925626789493564	0.871747970656435	0.0820658567978514	0.877441655629133	0.874300623007196	1.22656582062038	0.9544151941059	1.20329687620569	0.553209946324348	0.411792660708306	0.698909246058263	1	0.87000595838122	0.143550850107787	0.787789092340186
Merged-chr1-64044766-2	chr1	64044711	64044822	+	8.73	1100	intron (NM_033563, intron 2 of 3)	intron (NM_033563, intron 2 of 3)	-2265	NR_105864	102466760		NR_105864	ENSMUSG00000098487	Mir6899	Gm27384|mmu-mir-6899	microRNA 6899	ncRNA	0.00932338409979857	0.378750102128844	0.689511446852129	0.0326810062159821	0.00932338409979857	0.396730729978452	0.777184472631029	0.641391693778915	0.0620513630404476	0.77830292239274	0.266796165266322	0.17423324912104	0.410232532616803	0.368794021266208	0.382157546247578	0.721875856429787	0.598683470498043	0.0244014877074807	0.0326810062159821	0.00932338409979857	0.00932338409979857	0.00932338409979857	0.523466855698508	0.789626183028141	0.0751560925974782	0.763161002931978	0.663890664626893	0.535877172784499	0.0199385841386724	0.0199385841386724	0.34054016877292	0.575365105476118	1.07171809258791	0.702009168059454	0.0119850179704641	0.781179550486502	0.9544151941059	1.12705277484043	1.36536471205105	-4.66877222449589	0.0206479806944955	0.49348892725194	-0.897784347407144	0.476339890568366	0.988155833012143
Merged-chr19-16195222-3	chr19	16195126	16195299	+	9.273334	100001010000	intron (NM_008139, intron 1 of 6)	intron (NM_008139, intron 1 of 6)	31114	NR_033228	595139	Mm.405662	NR_033228		E030024N20Rik	9030417F11Rik|Ppia-ps8	peptidylprolyl isomerase A pseudogene 8	pseudo	1.02608026962946	1.25328657493524	1.16546825570926	1.02100520133537	0.429516455891764	0.86619382032866	0.777184472631029	0.817666023150535	0.718712171071084	0.817320365729263	0.643038896246984	1.0333508237722	0.773022065213594	0.690097257777185	0.382157546247578	0.473601024122542	0.760794236402048	0.445515107608653	0.0326810062159821	0.466684697887424	0.466684697887424	0.136934271755591	0.34284494388782	0.0940543234666092	0.553209946324348	0.275430426290908	0.444517208479669	0.507682537939329	0.233476267992186	0.788304643199328	0.512046642326883	0.181828359559535	0.0820658567978514	0.198829939879819	0.0119850179704641	0.0199385841386724	0.134676133892637	0.0244014877074807	0.553209946324348	-0.300718764033159	0.841972962714479	1	1.11983997532319	0.28467433885122	0.904417436816479
Merged-chr11-52351097-38	chr11	52350894	52351369	+	25.982368	1.11111011111111e+38	Intergenic	Intergenic	-9731	NM_011694	22333	Mm.3555	NM_011694	ENSMUSG00000020402	Vdac1	AL033343|Vdac5|mVDAC1|mVDAC5	voltage-dependent anion channel 1	protein-coding	1.57014663245584	1.32743370681933	1.3256538044371	1.58431042430996	1.63358493998532	1.49575417891074	1.31293872014279	1.4165521125652	1.30985805890895	1.18222324379602	1.52427997181008	1.47913001683098	1.34118625436244	1.27756121254829	1.34151215676776	1.38629646767239	1.4073567193623	1.37422395269801	1.41890179078856	1.51844302718959	1.23833610186217	1.34605879867364	1.43643937224108	1.51431260008212	1.52645518137106	1.56656732116335	1.40209152890006	1.49794711135053	1.58431042430996	1.48130589056259	1.26240853370303	1.72002040523698	1.81412829041329	1.72276198566382	1.72559727304499	1.82664018286745	1.87373144146172	1.87880236766471	1.82746560060982	0.102003830406544	0.910462117209461	1	-0.115362776211148	0.664785792207338	1
Merged-chr11-23974230-1	chr11	23974162	23974299	+	5.3	1e+26	Intergenic	HAL1|LINE|L1	-78960	NM_172555	216578	Mm.470599	NM_172555	ENSMUSG00000020273	Papolg	9630006B20Rik	poly(A) polymerase gamma	protein-coding	0.311697443735554	0.0199385841386724	0.346312387520258	0.443658752143765	0.00932338409979857	0.00932338409979857	0.280811078134363	0.00932338409979857	0.0620513630404476	0.0199385841386724	0.586547526070671	0.17423324912104	0.27782012043866	0.0199385841386724	0.165793864884208	0.619142333661017	0.598683470498043	0.0244014877074807	0.0326810062159821	0.741729180798212	0.665686504240161	0.54881067829073	0.445515107608653	0.763161002931978	0.689511446852129	0.488507548239177	0.233476267992186	0.728076202441744	0.34284494388782	0.0199385841386724	0.00760679975029567	0.00932338409979857	0.0820658567978514	0.198829939879819	0.609261782987858	0.0199385841386724	0.702009168059454	0.0244014877074807	0.0620513630404476	0.939720744524845	0.377832332571534	1	-0.73290574851845	0.420881464143558	0.969406081597366
Merged-chr3-100969606-55	chr3	100969225	100969948	+	108.956001	1.11111111111111e+38	promoter-TSS (NM_001013026)	promoter-TSS (NM_001013026)	77	NM_001013026	74044	Mm.270961	NM_001013026	ENSMUSG00000033222	Ttf2	4632434F22Rik|8030447N19|AV218430	transcription termination factor, RNA polymerase II	protein-coding	2.31441606008483	2.23680990723737	2.38137702928501	2.32474686977235	2.38284207610454	2.45300613401211	2.37223081292911	2.46019149292906	2.32105144377446	2.2123034445867	2.23754093095815	2.26447114127655	2.24957900477381	2.25886639835621	2.27399120811134	2.25878443772039	2.3104036061751	2.30451296288044	2.23119792898832	2.27479917814947	2.24792173917169	2.36152989700486	2.24486669294233	2.19811997259519	2.28157541485418	2.26919420415062	2.18068682479021	2.24089693230839	2.1804146194878	2.19804743362255	2.19560024544208	2.27186793814949	2.23356299566559	2.16147683048533	2.21672808562294	2.22859733972315	2.33223340159002	2.25370366673378	2.29044769666224	-0.235878269417411	0.367599606500634	1	-0.306981933469038	0.190590123849639	0.836309644988423
Merged-chr17-85465274-3	chr17	85465201	85465362	+	10.593333	1e+33	Intergenic	Intergenic	153115	NR_038084	100043902	Mm.150838	NR_015385	ENSMUSG00000093460	Six3os1	D17Mgi26|E130112H22Rik|Rncr1|Six3os	SIX homeobox 3, opposite strand 1	ncRNA	1.14610346028795	1.08721119149195	1.03761883466329	1.22693540396438	0.215582557560423	0.649691699734329	0.703639608077371	0.288448175604311	0.520946909099747	0.677031219339408	0.643038896246984	0.537159814253894	0.830416788118477	0.0199385841386724	0.717484570620051	0.990218112265388	0.674323280840426	0.671116054284948	0.868702139763776	0.181828359559535	1.0267787802986	1.0584739076696	0.34284494388782	0.595650206564165	0.553209946324348	0.275430426290908	0.736775770878233	0.576099597308157	0.500884866567804	0.87261066058355	0.575365105476118	0.429516455891764	0.0820658567978514	0.198829939879819	0.0119850179704641	0.0199385841386724	0.702009168059454	0.0244014877074807	0.803558541022243	0.420519809951392	0.636940680927831	1	0.804934723928878	0.276363338296731	0.89980422388414
Merged-chr5-121341411-16	chr5	121341289	121341534	+	16.81875	1.010100110001e+38	intron (NM_181421, intron 55 of 75)	intron (NM_181421, intron 55 of 75)	44204	NM_001163470	231712	Mm.20488	NM_172275	ENSMUSG00000042726	Trafd1	1110008K06Rik|Fln29	TRAF type zinc finger domain containing 1	protein-coding	1.56231571724105	1.21175223501206	1.20329687620569	1.49525481059458	0.547004231757686	0.649691699734329	0.663890664626893	0.703639608077371	1.54853857989634	1.424074364282	1.40466487022025	1.29060391602035	1.25661865654017	1.13377798800933	1.43350668401191	1.36704082768391	1.2127362566718	1.29506794293965	1.07460579512202	1.15332535550558	0.995728266008592	0.842337210375068	0.987449712275865	0.96540310476302	1.10280875467322	0.858093881893908	0.233476267992186	0.938834312523366	0.674323280840426	0.544722286593575	0.42063425769596	0.575365105476118	0.599821288293056	0.547004231757686	0.544722286593575	0.649691699734329	0.702009168059454	0.663890664626893	0.963709968025386	-0.949844588991949	0.0367360941622892	0.595171779895532	-0.780383304360788	0.0913412419774528	0.699416549743464
Merged-chr3-104796673-1	chr3	104796610	104796736	+	8.61	1000	intron (NM_001163441, intron 17 of 20)	intron (NM_001163441, intron 17 of 20)	7639	NM_007484	11853	Mm.262	NM_007484	ENSMUSG00000002233	Rhoc	AI324259|Arh9|Arhc	ras homolog gene family, member C	protein-coding	0.390170101337298	0.378750102128844	0.346312387520258	0.443658752143765	0.215582557560423	0.175207326554884	0.416396401079672	0.288448175604311	0.520946909099747	0.0199385841386724	0.00932338409979857	0.443658752143765	0.0119850179704641	0.0199385841386724	0.165793864884208	0.233476267992186	0.0346659350187712	0.817320365729263	0.0326810062159821	0.00932338409979857	0.539528216054417	0.390170101337298	0.34284494388782	0.0940543234666092	0.0751560925974782	0.0119850179704641	0.00932338409979857	0.215582557560423	0.00557651139010016	0.544722286593575	0.175207326554884	0.429516455891764	0.0820658567978514	0.00932338409979857	0.34284494388782	0.0199385841386724	0.134676133892637	1.21488645200369	0.803558541022243	1.18904519666477	0.584448651726721	1	0.190266766664099	0.885061806706936	1
Merged-chr6-87860204-1	chr6	87860154	87860254	+	11.7	1e+35	Intergenic	B1_Mm|SINE|Alu	-9098	NM_001109745	12785	Mm.290251	NM_013493	ENSMUSG00000030057	Cnbp	AA408710|Cnbp1|Znf9	cellular nucleic acid binding protein	protein-coding	0.00932338409979857	0.0199385841386724	0.0199385841386724	0.0326810062159821	0.00932338409979857	0.00932338409979857	0.0119850179704641	0.00932338409979857	0.0620513630404476	0.54881067829073	0.00932338409979857	0.00760679975029567	0.0119850179704641	0.0199385841386724	0.00932338409979857	0.00932338409979857	0.0346659350187712	0.0244014877074807	1.18804496662804	0.00932338409979857	0.155210339898552	0.54881067829073	0.189466840002454	0.00557651139010016	0.0751560925974782	0.0119850179704641	0.00932338409979857	0.00760679975029567	0.00932338409979857	0.0199385841386724	0.0751560925974782	0.00932338409979857	0.599821288293056	0.0900713481469922	0.34284494388782	0.0199385841386724	0.702009168059454	0.445515107608653	0.0620513630404476	3.56443842410307	0.218439985744984	0.936047438731279	-0.0999980764969242	1	1
Merged-chr11-12998042-1	chr11	12997977	12998107	+	4.66	1e+25	Intergenic	Intergenic	-533082	NM_001282993	12808	Mm.22847	NM_172496	ENSMUSG00000020173	Cobl	-	cordon-bleu WH2 repeat	protein-coding	0.00932338409979857	0.378750102128844	0.0199385841386724	0.0326810062159821	0.215582557560423	0.396730729978452	0.165793864884208	0.00932338409979857	0.520946909099747	0.0199385841386724	0.00932338409979857	0.601375682826066	0.0119850179704641	0.0199385841386724	0.382157546247578	0.00932338409979857	0.0346659350187712	0.0244014877074807	0.0326810062159821	0.00932338409979857	0.539528216054417	0.210208099284808	0.189466840002454	0.0940543234666092	0.0751560925974782	0.275430426290908	0.00932338409979857	0.00760679975029567	0.141598907722678	0.0199385841386724	0.87892440467162	0.0751560925974782	0.0820658567978514	0.42063425769596	0.0119850179704641	0.378750102128844	0.134676133892637	0.0244014877074807	0.553209946324348	1.03214907712767	0.627406725755687	1	1.5986746346723	0.374466219867352	0.948996399895461
Merged-chr1-194994434-1	chr1	194994372	194994497	+	9.87	100000000000	Intergenic	Intergenic	-17475	NR_033564	320400	Mm.417608	NR_033564	ENSMUSG00000097325	Gm16897	C030002c11rik	predicted gene, 16897	ncRNA	1.05930561442089	0.607098302841826	0.558394498995649	0.946589731701844	0.00932338409979857	0.396730729978452	0.165793864884208	0.288448175604311	0.858756164994939	0.817320365729263	0.507682537939329	0.0540990347892632	0.476930721574371	0.0199385841386724	0.592852140161625	0.233476267992186	0.674323280840426	0.760794236402048	0.984155688648163	0.181828359559535	0.155210339898552	0.00932338409979857	0.760794236402048	0.818385676318896	0.773022065213594	0.488507548239177	0.618664703665152	0.00760679975029567	0.0381715905868842	0.68631118947535	0.00760679975029567	0.00932338409979857	0.0820658567978514	0.00932338409979857	0.34284494388782	0.378750102128844	0.134676133892637	0.663890664626893	0.899668548935524	-1.86547631360781	0.297093231611785	1	-2.25801830580479	0.0274499108133183	0.448354029130878
Merged-chr16-36821730-38	chr16	36821536	36821968	+	77.48526	1.11111111111111e+38	intron (NM_134111, intron 2 of 5)	intron (NM_134111, intron 2 of 5)	6507	NM_001113401	106389	Mm.432078	NM_134111	ENSMUSG00000022838	Eaf2	AW048865|FESTA-L|FESTA-S|Festa|Traits|U19	ELL associated factor 2	protein-coding	1.39517761840979	1.13834892989216	1.39927215292558	1.43389508181444	1.32471130756287	1.41096206860919	1.48573418171637	1.4165521125652	1.81507778102704	1.58451862939561	1.83173315060099	1.80194735951472	1.65510254717168	1.88616677402294	1.97746661397269	1.97946779713485	1.94598059450219	1.93850559459058	1.96519893187397	1.95566047651386	1.86904731026287	1.98812288859762	2.11529982483718	2.03414398531919	2.07673697041832	2.07913383147064	2.12610449579664	2.07378946547187	2.15486009925289	2.03938983109183	2.14165685965454	2.19844643413226	2.21588909931991	2.2392908749991	2.22242523388588	2.08883210642167	2.11988799911576	1.95598363030672	1.91212539638624	-0.238971740880389	0.397005800807626	1	-0.106984859814026	0.642317680536188	1
Merged-chr1-187622226-1	chr1	187622176	187622276	+	2.34	1e+24	intron (NM_001243792, intron 1 of 7)	PB1D10|SINE|Alu	13220	NM_001243792	26381	Mm.89989	NM_011935	ENSMUSG00000026610	Esrrg	ERR3|Errg|NR3B3|mKIAA0832	estrogen-related receptor gamma	protein-coding	0.00932338409979857	0.0199385841386724	0.0199385841386724	0.0326810062159821	0.00932338409979857	0.00932338409979857	0.0119850179704641	0.00932338409979857	0.0620513630404476	0.345143858159578	0.00932338409979857	0.00760679975029567	0.0119850179704641	0.368794021266208	0.00932338409979857	0.233476267992186	0.0346659350187712	0.0244014877074807	0.0326810062159821	0.10452291202433	0.896434768971748	0.390170101337298	0.0448302579732339	0.00557651139010016	0.0751560925974782	0.0119850179704641	0.00932338409979857	0.00760679975029567	0.741729180798212	0.356401851261549	0.00760679975029567	0.181828359559535	0.0820658567978514	0.198829939879819	0.0119850179704641	0.693138471498439	0.134676133892637	0.580306907225449	0.0620513630404476	2.94778211010871	0.0882306028808188	0.753594457418236	2.68717852530633	0.254480555448575	0.886260167680035
Merged-chr13-60296234-2	chr13	60296113	60296339	+	9.145	1e+34	Intergenic	Intergenic	90755	NR_036449	100503759	Mm.38101	NM_177810		Gm5084	A030007L22|EG328264	predicted gene 5084	ncRNA	0.725161531189349	1.13834892989216	0.689511446852129	0.749906445022613	0.00932338409979857	0.488507548239177	0.280811078134363	0.00932338409979857	0.858756164994939	0.77830292239274	0.81904135850886	0.871747970656435	1.0584739076696	0.368794021266208	0.382157546247578	0.473601024122542	0.473601024122542	0.445515107608653	0.0326810062159821	0.886893833111307	0.665686504240161	0.00932338409979857	0.189466840002454	0.68631118947535	0.773022065213594	0.0119850179704641	0.233476267992186	0.507682537939329	0.464282149038289	0.0199385841386724	0.34054016877292	0.817320365729263	0.599821288293056	0.42063425769596	0.544722286593575	0.575365105476118	0.9544151941059	0.445515107608653	0.0620513630404476	1.14686834290051	0.323913128613817	1	-0.29429395447733	0.641206860701804	1
Merged-chr18-57056987-31	chr18	57056764	57057301	+	25.152903	1.11011111111111e+38	Intergenic	Lx8|LINE|L1	-76058	NM_001001979	70417	Mm.297863	NM_001001979	ENSMUSG00000024593	Megf10	3000002B06Rik|Gm331	multiple EGF-like-domains 10	protein-coding	1.7500646328827	1.65637510110837	1.56196344841364	1.71331879980841	1.69204243052246	1.52858730264294	1.59001385531989	1.4165521125652	1.88242206499571	1.76211029105344	1.68176417875957	1.62400383481154	1.77829337494696	1.72994105574333	1.45513506428481	1.58202144204549	1.49583803522962	1.51227670439553	1.37666323739389	1.64546333342049	1.54937040419343	1.4649701037498	1.34853515854343	1.37688666842426	1.406553807093	1.46822438010539	1.33006110822538	1.41275035259796	1.33525657953061	1.29312269318146	1.1348880113705	1.17379961071847	1.00410724246612	0.672979446836147	0.665686504240161	0.0199385841386724	0.134676133892637	0.791561163439666	0.0620513630404476	0.138014454159969	0.754679430781192	1	-0.230429184606785	0.471784561822703	0.986820202599714
Merged-chr9-104205263-3	chr9	104205209	104205321	+	4.803333	1.101e+27	intron (NM_001163026, intron 22 of 55)	Lx8|LINE|L1	57665	NM_001163026	235567	Mm.217256	NM_001163026	ENSMUSG00000032560	Dnajc13	D030002L11Rik|Gm1124|RME-8|Rme8|mKIAA0678	DnaJ (Hsp40) homolog, subfamily C, member 13	protein-coding	0.181828359559535	0.0199385841386724	0.0199385841386724	0.0326810062159821	0.215582557560423	0.396730729978452	0.496104039478313	0.00932338409979857	0.0620513630404476	0.345143858159578	0.266796165266322	0.00760679975029567	0.27782012043866	0.740838795377075	0.382157546247578	0.00932338409979857	0.473601024122542	0.0244014877074807	0.714973787042936	0.181828359559535	0.248102357303642	0.842337210375068	0.266796165266322	0.311697443735554	0.553209946324348	0.611245272874197	0.89191636919023	0.728076202441744	0.830750958512336	0.68631118947535	0.0751560925974782	0.34054016877292	0.599821288293056	0.42063425769596	0.0119850179704641	0.378750102128844	0.134676133892637	0.0244014877074807	0.0620513630404476	1.49987682794151	0.273185367770325	0.985958572043715	1.29138295529204	0.201551025638727	0.84740942657551
Merged-chr13-8445218-1	chr13	8445168	8445268	+	6.89	10000000000000	intron (NM_001289530, intron 1 of 9)	intron (NM_001289530, intron 1 of 9)	242352	NM_052977	94191	Mm.425794	NM_052977	ENSMUSG00000052551	Adarb2	Adar3|RED2	adenosine deaminase, RNA-specific, B2	protein-coding	0.582922620780328	0.866500022987809	0.558394498995649	0.547004231757686	0.215582557560423	0.175207326554884	0.703639608077371	0.00932338409979857	0.520946909099747	0.54881067829073	0.539528216054417	0.443658752143765	0.884267914693814	0.368794021266208	0.537159814253894	0.559797456166953	0.674323280840426	0.0244014877074807	0.714973787042936	0.181828359559535	0.665686504240161	0.54881067829073	0.445515107608653	0.68631118947535	0.553209946324348	0.714973787042936	0.618664703665152	0.34054016877292	0.0381715905868842	0.68631118947535	0.265548524140211	0.00932338409979857	0.0820658567978514	0.00932338409979857	0.0119850179704641	0.0199385841386724	0.134676133892637	0.0244014877074807	0.0620513630404476	-0.150048087376006	0.999999999999994	1	-0.541816525695939	0.622354372780845	1
Merged-chr10-7846861-1	chr10	7846790	7846932	+	7.69	1	intron (NM_172785, intron 2 of 5)	intron (NM_172785, intron 2 of 5)	10480	NR_039563	100628581		NR_039563	ENSMUSG00000093060	Mir5104	mir-5104|mmu-mir-5104|mu-mir-5104	microRNA 5104	ncRNA	0.00932338409979857	0.523466855698508	0.0199385841386724	0.0326810062159821	0.00932338409979857	0.00932338409979857	0.280811078134363	0.00932338409979857	0.520946909099747	0.345143858159578	0.266796165266322	0.443658752143765	0.27782012043866	0.0199385841386724	0.537159814253894	0.233476267992186	0.0346659350187712	0.671116054284948	0.0326810062159821	0.00932338409979857	0.603521474845281	0.54881067829073	0.496104039478313	0.0940543234666092	0.553209946324348	0.275430426290908	0.567393606745233	0.215582557560423	0.0381715905868842	0.0199385841386724	0.34054016877292	0.920493695595725	0.847098531375322	0.702009168059454	1.04375601398514	0.0199385841386724	0.134676133892637	0.0244014877074807	0.0620513630404476	0.850504451193146	0.586366345223299	1	-0.66006404191452	0.568142223428695	1
Merged-chr12-112806292-27	chr12	112806017	112806464	+	25.74	1.11111111111111e+38	Intergenic	Intergenic	-2735	NM_145450	217887	Mm.186678	NM_145450	ENSMUSG00000037594	BC022687	AW050009|C130001I08Rik|Flj20080	cDNA sequence BC022687	protein-coding	0.991110350834824	0.866500022987809	1.50157215316713	0.946589731701844	1.42862022498452	1.61492421868149	1.37730937608709	1.68522392423622	1.08083551623891	1.14245564501804	1.61993752897443	1.43004163903253	1.3776359108451	1.49210123947346	1.60354699298704	1.38629646767239	1.47092050568613	1.6952934109861	1.61414218070079	1.66698730953343	1.47050142964213	1.74854024005677	1.51464830087945	1.58180575071214	1.63513323770179	1.53107973974383	1.63428623477653	1.77557320516955	1.49989267951076	1.53337730395858	1.80875355503284	0.920493695595725	1.20198598383086	0.797005483905279	0.874300623007196	0.929923374061988	0.9544151941059	1.00387763111604	1.25178899154337	0.456262389563104	0.228181515510701	0.941895679774235	0.312490150908926	0.419764619835617	0.96895358065683
Merged-chr7-122242950-19	chr7	122242824	122243046	+	9.576316	1.000110010111e+38	Intergenic	ORR1B1|LTR|ERVL-MaLR	23439	NM_027363	70261	Mm.96997	NM_027363	ENSMUSG00000030865	Chp2	2010110P09Rik|Cbhp2	calcineurin-like EF hand protein 2	protein-coding	0.68631118947535	1.02100520133537	1.12705277484043	0.547004231757686	0.547004231757686	0.86619382032866	0.886893833111307	0.817666023150535	1.11029715505596	0.846547244821697	0.996827941452858	0.443658752143765	1.13377798800933	1.13377798800933	1.2127362566718	0.812613560554445	0.990218112265388	0.926143731739316	1.18804496662804	0.886893833111307	1.09407394354812	1.18760272098196	1.00547527472388	1.07171809258791	0.553209946324348	1.02000866306314	1.07936890033872	0.966555695100964	0.878065988879574	1.06602906180811	0.760794236402048	1.1259338315467	1.20198598383086	1.20542660979365	1.1070520117337	1.1809073887096	0.9544151941059	1.44168449200872	1.3304744382077	0.15057912027121	0.786210553905477	1	-0.0380843691728122	0.979445249673725	1
Merged-chr17-4945537-1	chr17	4945487	4945587	+	6.53	1e+34	Intergenic	Intergenic	-49537	NM_001085355	239985	Mm.133401	NM_001085355	ENSMUSG00000069729	Arid1b	8030481M12|9330189K18Rik|AI836955|Ardi1b|B230217J03Rik|mKIAA1235	AT rich interactive domain 1B (SWI-like)	protein-coding	0.523466855698508	0.378750102128844	0.0199385841386724	0.618664703665152	0.429516455891764	0.00932338409979857	0.0119850179704641	0.00932338409979857	0.520946909099747	0.0199385841386724	0.567393606745233	0.00760679975029567	0.0119850179704641	0.0199385841386724	0.717484570620051	0.00932338409979857	0.0346659350187712	0.0244014877074807	0.0326810062159821	0.789626183028141	0.00932338409979857	0.390170101337298	0.00557651139010016	0.0940543234666092	0.0751560925974782	0.611245272874197	0.233476267992186	0.00760679975029567	0.00932338409979857	0.356401851261549	0.265548524140211	0.00932338409979857	0.599821288293056	0.198829939879819	0.0119850179704641	0.0199385841386724	0.702009168059454	0.0244014877074807	0.803558541022243	0.773408357768167	0.616610754969574	1	1.50349454657007	0.517316669982937	1
Merged-chr14-64392775-22	chr14	64392523	64392892	+	12.913182	1.10110111011111e+38	intron (NM_001253712, intron 1 of 5)	(CA)n|Simple_repeat|Simple_repeat	24249	NM_001253716	110265	Mm.26713	NM_026322	ENSMUSG00000054733	Msra	2310045J23Rik|6530413P12Rik|MSR-A	methionine sulfoxide reductase A	protein-coding	0.922034552850826	1.02100520133537	1.34998167325585	0.946589731701844	0.938834312523366	1.08384019721051	1.05960796120883	0.914979153232913	1.11029715505596	1.12691414831118	1.13559641901212	1.21833750541257	1.28037433606839	0.991110350834824	1.09176547641064	1.41855541708155	1.42021650625825	1.44070843097167	1.55683233557387	1.41793578853196	1.51169959403049	1.13377798800933	1.02827198499884	1.36049035066748	1.34118625436244	1.41497463175539	1.51883867657871	1.40141709759577	1.29818475984838	1.41015557819844	1.25600593361122	1.41602670043408	1.27008235255825	0.950159764728237	0.817666023150535	0.903282528308353	0.9544151941059	0.445515107608653	0.0620513630404476	0.162920257471772	0.824926269565274	1	0.348255606749479	0.444517494829489	0.977361765611622
Merged-chr7-98447800-18	chr7	98447688	98447921	+	9.537778	1.110100010001e+38	intron (NM_001130693, intron 2 of 18)	intron (NM_001130693, intron 2 of 18)	7388	NM_001130693	14918	Mm.389928	NM_001034890	ENSMUSG00000074003	Gucy2d	-	guanylate cyclase 2d	protein-coding	1.08267308962524	0.952032083798216	1.21833750541257	0.857724253110303	1.19374241835426	1.0483944142723	1.09615768441687	1.26645595756359	0.718712171071084	0.942899359011554	0.887832516194811	0.871747970656435	0.884267914693814	1.13377798800933	1.13357169366333	0.881190014309572	1.2127362566718	1.14271974647034	0.714973787042936	1.02608026962946	0.155210339898552	0.927571545809102	1.01818514064442	0.922375663367222	0.916318205716447	0.858093881893908	0.917344771443528	0.975532487933986	0.830750958512336	0.87261066058355	0.466684697887424	1.24735021172556	1.27008235255825	1.12310564658814	1.29233690200643	0.952032083798216	1.2172993382192	1.0913428831836	0.963709968025386	-0.64900963708522	0.254493542549882	0.970706789752971	-0.31801865301132	0.539384266410267	1
Merged-chr5-98179882-2	chr5	98179824	98179953	+	6.63	1.00000000001e+30	promoter-TSS (NM_029947)	promoter-TSS (NM_029947)	-981	NM_029947	77630	Mm.332511	NM_029947		Prdm8	4930565F05Rik|PFM5	PR domain containing 8	protein-coding	0.311697443735554	0.607098302841826	0.689511446852129	0.443658752143765	0.345143858159578	0.175207326554884	0.496104039478313	0.544722286593575	0.0620513630404476	0.915922165298707	0.266796165266322	0.17423324912104	0.476930721574371	0.368794021266208	0.382157546247578	0.881190014309572	0.674323280840426	0.877441655629133	0.483066967183316	0.466684697887424	0.539528216054417	0.210208099284808	0.940168269450045	0.595650206564165	1.01818514064442	0.275430426290908	0.736775770878233	0.576099597308157	0.830750958512336	0.0199385841386724	0.512046642326883	0.788304643199328	1.11643916275318	0.817666023150535	0.967736287836064	0.995728266008592	0.9544151941059	0.886230710650756	1.10937616625246	-0.763125228266704	0.481146839175755	1	-0.756157707503396	0.23734329444681	0.871066419566237
Merged-chr17-36034030-12	chr17	36033953	36034110	+	7.029167	1.0000110000001e+30	intron (NR_015618, intron 1 of 1)	Lx6|LINE|L1	-1330	NM_010398	15040	Mm.439648	NM_010398	ENSMUSG00000067212	H2-T23	37b|37c|H-2T23|H2-Qa1|Qa-1|Qa-1(b)|Qa1|Qed-1|T18c|T18c(37)|T23b|T23d	histocompatibility 2, T region locus 23	protein-coding	1.09921004879887	0.7617176861038	0.988234552090171	0.990218112265388	0.826403855901872	1.03053192970524	0.940168269450045	0.817666023150535	1.16986963819295	1.08905205833636	0.789626183028141	0.975810253291411	1.01904531724701	1.04432139495427	0.925626789493564	0.619142333661017	0.760794236402048	0.817320365729263	0.483066967183316	0.771639667201476	0.716946877958694	0.654283345820863	0.913238218090472	0.874300623007196	0.553209946324348	0.790656152130177	0.917344771443528	0.576099597308157	0.857724253110303	0.356401851261549	0.82095824076528	0.575365105476118	0.599821288293056	0.920493695595725	0.899668548935524	0.233476267992186	0.9544151941059	0.791561163439666	0.963709968025386	-0.0677391847128523	1	1	-0.267167047115125	0.771175924256816	1
Merged-chr2-6471777-1	chr2	6471664	6471891	+	10.7	100000000000	Intergenic	Intergenic	119041	NM_181399	98910	Mm.40673	NM_181399	ENSMUSG00000039046	Usp6nl	AI316785|RNTRE|TRE2NL|mKIAA0019	USP6 N-terminal like	protein-coding	1.09176547641064	1.02100520133537	0.787223430992218	1.13394660835587	0.215582557560423	0.396730729978452	0.280811078134363	0.703639608077371	0.718712171071084	0.728076202441744	0.266796165266322	1.0333508237722	0.552405986045271	0.368794021266208	0.537159814253894	0.378750102128844	0.0346659350187712	0.0244014877074807	0.0326810062159821	0.345143858159578	0.363859968565408	0.871747970656435	0.672979446836147	0.595650206564165	0.773022065213594	0.275430426290908	0.567393606745233	0.416396401079672	0.429516455891764	0.544722286593575	0.175207326554884	0.181828359559535	0.0820658567978514	0.42063425769596	0.34284494388782	0.0199385841386724	0.9544151941059	0.663890664626893	0.803558541022243	0.978614667502161	0.481306399670137	1	-0.768813915148096	0.377450991223882	0.94979800333726
Merged-chr4-32910252-10	chr4	32910139	32910363	+	11.188	1.01000001e+34	intron (NM_001012450, intron 1 of 16)	L1MA9|LINE|L1	13254	NM_080471	140577	Mm.214766	NM_080471	ENSMUSG00000040183	Ankrd6	-	ankyrin repeat domain 6	protein-coding	0.649691699734329	1.02100520133537	1.088480180098	0.618664703665152	0.897171182441964	0.837498895275809	0.833553875853566	0.990218112265388	1.11029715505596	1.38393279482886	1.13559641901212	1.1809073887096	1.34118625436244	1.22814782168908	0.789626183028141	0.812613560554445	1.05661480367756	1.08384019721051	1.07460579512202	0.96540310476302	1.47050142964213	0.927571545809102	0.445515107608653	0.68631118947535	1.01818514064442	0.0119850179704641	0.736775770878233	0.873000939784802	0.602526878951387	0.911002645417026	0.575365105476118	0.759925048466671	0.599821288293056	0.198829939879819	0.544722286593575	0.378750102128844	0.134676133892637	0.0244014877074807	0.553209946324348	1.03673832842877	0.0983516555378035	0.770062174192923	0.506505291998218	0.665512705116354	1
Merged-chr13-111483162-3	chr13	111483094	111483220	+	6.88	1100000010	intron (NM_028487, intron 2 of 12)	B3A|SINE|B2	6884	NM_028487	73274	Mm.57286	NM_028487	ENSMUSG00000032745	Gpbp1	1700034P14Rik|AU019836|D230035M11Rik|Gpbp|mGPBP	GC-rich promoter binding protein 1	protein-coding	0.311697443735554	0.378750102128844	0.558394498995649	0.0326810062159821	0.938834312523366	1.13990101322194	0.608582102206327	0.817666023150535	0.718712171071084	0.0199385841386724	0.643038896246984	0.537159814253894	0.27782012043866	0.0199385841386724	0.165793864884208	0.00932338409979857	0.0346659350187712	0.0244014877074807	0.483066967183316	0.614277743242081	0.00932338409979857	0.00932338409979857	0.695581456960563	0.0940543234666092	0.0751560925974782	0.611245272874197	0.233476267992186	0.416396401079672	0.084837502437866	0.68631118947535	0.00760679975029567	0.429516455891764	0.0820658567978514	0.877441655629133	0.874300623007196	0.575365105476118	0.702009168059454	0.791561163439666	1.20315786632091	1.54295592228929	0.738444255754654	1	-0.162632589062152	1	1
Merged-chr11-55506322-1	chr11	55506258	55506386	+	7.28	1000000000	Intergenic	B1F|SINE|Alu	23616	NR_028480	100303747	Mm.453534	NR_028480	ENSMUSG00000065061	Gm12238	Mbi-39|OTTMUSG00000005697	predicted gene 12238	snoRNA	0.493559492711578	0.0199385841386724	0.346312387520258	0.311697443735554	0.922034552850826	0.649691699734329	0.165793864884208	0.544722286593575	0.0620513630404476	0.345143858159578	0.443658752143765	0.443658752143765	0.0119850179704641	0.23761812796359	0.00932338409979857	0.233476267992186	0.0346659350187712	0.445515107608653	0.0326810062159821	0.181828359559535	0.0620513630404476	0.00932338409979857	0.189466840002454	0.198829939879819	0.773022065213594	0.0119850179704641	0.233476267992186	0.215582557560423	0.0381715905868842	0.68631118947535	0.378750102128844	0.00932338409979857	0.0820658567978514	0.00932338409979857	0.609261782987858	0.0199385841386724	0.702009168059454	0.791561163439666	0.0620513630404476	0.572725314266842	0.999999999999996	1	0.0375678447137099	1	1
Merged-chr16-48820407-1	chr16	48820357	48820457	+	10.6	1000000000000	Intergenic	Lx2A1|LINE|L1	3551	NM_023881	57263	Mm.21123	NM_023881	ENSMUSG00000022650	Retnlb	9030012B21Rik|Fizz2|RELMbeta|Relmb|Xcp3	resistin like beta	protein-coding	0.582922620780328	0.0199385841386724	0.689511446852129	0.547004231757686	0.504100501680042	0.598129578195579	0.165793864884208	0.00932338409979857	0.0620513630404476	1.10589563213045	0.466684697887424	0.443658752143765	0.599821288293056	0.86619382032866	0.165793864884208	0.721875856429787	0.0346659350187712	0.0244014877074807	0.483066967183316	0.466684697887424	0.00932338409979857	0.00932338409979857	0.189466840002454	0.00557651139010016	0.553209946324348	0.0119850179704641	0.444517208479669	0.34054016877292	0.34284494388782	0.0199385841386724	0.378750102128844	0.181828359559535	0.0820658567978514	0.00932338409979857	0.0119850179704641	0.378750102128844	0.134676133892637	0.663890664626893	0.0620513630404476	-1.11137233837698	0.633809054656431	1	0.969448538614765	0.729367469116963	1
Merged-chr7-128466307-3	chr7	128466239	128466374	+	6.8	1.00000001e+34	Intergenic	L1M2|LINE|L1	-4793	NM_009383	21843	Mm.242072	NM_009383	ENSMUSG00000030846	Tial1	5330433G13Rik|AL033329|TIAR|mTIAR	Tia1 cytotoxic granule-associated RNA binding protein-like 1	protein-coding	0.00932338409979857	0.219128780590327	0.0199385841386724	0.0326810062159821	0.215582557560423	0.00932338409979857	0.280811078134363	0.00932338409979857	0.718712171071084	0.728076202441744	0.789626183028141	0.601375682826066	0.661057656118505	0.787223430992218	0.789626183028141	0.619142333661017	0.473601024122542	0.817320365729263	0.483066967183316	0.948999211557802	0.466684697887424	0.737991787543057	0.445515107608653	0.311697443735554	0.553209946324348	0.858093881893908	0.663890664626893	0.674323280840426	0.523466855698508	0.0199385841386724	0.0751560925974782	0.0751560925974782	0.0820658567978514	0.00932338409979857	0.0119850179704641	0.781179550486502	0.134676133892637	0.0244014877074807	0.0620513630404476	0.743476818723969	0.360500680032686	1	0.403478418743607	0.911520368932467	1
Merged-chr18-60482916-1	chr18	60482853	60482979	+	9.96	1000000000	intron (NM_134133, intron 1 of 1)	intron (NM_134133, intron 1 of 1)	19067	NM_134133	106878	Mm.273197	NM_134133	ENSMUSG00000038059	Smim3	2010002N04Rik|AI195350|AW561905|Nid67|cI-41	small integral membrane protein 3	protein-coding	0.181828359559535	0.607098302841826	0.346312387520258	0.0326810062159821	1.03591876370073	0.649691699734329	0.0119850179704641	0.703639608077371	0.0620513630404476	0.0199385841386724	0.00932338409979857	0.17423324912104	0.27782012043866	0.0199385841386724	0.165793864884208	0.00932338409979857	0.0346659350187712	0.0244014877074807	0.0326810062159821	0.00932338409979857	0.155210339898552	0.00932338409979857	0.00557651139010016	0.0940543234666092	0.0751560925974782	0.275430426290908	0.00932338409979857	0.00760679975029567	0.00932338409979857	0.0199385841386724	0.00760679975029567	0.181828359559535	0.0820658567978514	0.00932338409979857	0.0119850179704641	0.378750102128844	0.134676133892637	0.0244014877074807	0.0620513630404476	-0.0167972670863752	1	1	-0.0246147381508069	1	1
Merged-chr7-38119306-1	chr7	38119229	38119384	+	11.9	1000000000	Intergenic	Intergenic	-11816	NM_007633	12447	Mm.16110	NM_007633	ENSMUSG00000002068	Ccne1	AW538188|CycE1	cyclin E1	protein-coding	0.181828359559535	0.0199385841386724	0.0199385841386724	0.0326810062159821	1.10885038381495	0.814336224854982	0.416396401079672	0.817666023150535	0.520946909099747	0.0199385841386724	0.00932338409979857	0.00760679975029567	0.27782012043866	0.558394498995649	0.00932338409979857	0.619142333661017	0.0346659350187712	0.0244014877074807	0.0326810062159821	0.00932338409979857	0.363859968565408	0.210208099284808	0.34284494388782	0.311697443735554	0.0751560925974782	0.0119850179704641	0.233476267992186	0.00760679975029567	0.464282149038289	0.356401851261549	0.00760679975029567	0.181828359559535	0.599821288293056	0.00932338409979857	0.34284494388782	0.0199385841386724	0.134676133892637	0.0244014877074807	0.553209946324348	-0.0443968970191154	1	1	0.119521075696291	0.975701222230656	1
Merged-chr3-95891984-41	chr3	95891629	95892267	+	43.000244	1.11111111111111e+38	promoter-TSS (NM_153513)	promoter-TSS (NM_153513)	-18	NM_153513	229600	Mm.89556	NM_153513	ENSMUSG00000038543	BC028528	L259	cDNA sequence BC028528	protein-coding	1.72518685547481	1.46065096133273	1.87311127243016	1.76412315952769	1.65126378063994	1.66721723875159	1.70293348853286	1.2198211793202	1.62065967966037	1.61235171613938	1.85130219794349	1.62400383481154	1.53658828069646	1.52061152512332	1.71741052689144	1.49575417891074	1.63428623477653	1.76205467448688	1.55683233557387	1.81499341947633	1.70247922411992	1.54279047113062	1.67537839126966	1.64192257301831	1.70282182454449	1.66822396474662	1.65320930882157	1.64931012738375	1.56146595563487	1.43350668401191	1.24488245106692	2.03798250846363	2.06179924098041	1.97499067290989	1.99519666562779	1.99670621680795	2.02281366728651	1.99878399053012	2.01899179362794	0.18199062810126	0.680207600616646	1	-0.599371932289491	0.0608041770375609	0.617638910209028
Merged-chr14-54815937-1	chr14	54815887	54815987	+	10.7	1000000000	Intergenic	Intergenic	-34051	NM_016972	50934	Mm.276831	NM_016972	ENSMUSG00000022180	Slc7a8	AA408822|LAT2	solute carrier family 7 (cationic amino acid transporter, y+ system), member 8	protein-coding	0.523466855698508	0.378750102128844	0.346312387520258	0.749906445022613	1.06994150291474	0.787223430992218	0.703639608077371	1.05417733121464	0.0620513630404476	0.0199385841386724	0.00932338409979857	0.00760679975029567	0.0119850179704641	0.0199385841386724	0.382157546247578	0.00932338409979857	0.0346659350187712	0.445515107608653	0.0326810062159821	0.00932338409979857	0.363859968565408	0.00932338409979857	0.00557651139010016	0.00557651139010016	0.0751560925974782	0.275430426290908	0.233476267992186	0.0940543234666092	0.141598907722678	0.0199385841386724	0.00760679975029567	0.181828359559535	0.0820658567978514	0.00932338409979857	0.0119850179704641	0.0199385841386724	0.134676133892637	0.445515107608653	0.553209946324348	0.199287244500898	1	1	3.17227792087486	0.498619772876351	0.99496810670914
Merged-chr13-112981403-5	chr13	112981269	112981508	+	7.108	1.010000101e+33	Intergenic	RLTR11A2|LTR|ERVK	-6414	NM_001081062	218630	Mm.25457	NM_001081062	ENSMUSG00000042417	Ccno	C86987|Ccnu|E130318K11|Ung2	cyclin O	protein-coding	0.122652087593523	0.607098302841826	0.0199385841386724	0.0326810062159821	0.429516455891764	0.544722286593575	0.496104039478313	0.288448175604311	0.0620513630404476	0.345143858159578	0.864978191848177	0.826403855901872	0.799340954666359	0.558394498995649	0.789626183028141	0.990218112265388	0.473601024122542	0.671116054284948	0.483066967183316	0.771639667201476	0.857724253110303	1.31090555324179	0.897171182441964	0.311697443735554	0.916318205716447	0.790656152130177	0.864452914716595	0.918653098924225	1.18615613086362	0.0199385841386724	0.848601314438816	0.844448885499102	0.847098531375322	0.547004231757686	0.817666023150535	0.929923374061988	0.134676133892637	0.0244014877074807	0.0620513630404476	0.947761976189374	0.152251020393123	0.862668743644825	0.548694102704322	0.574552022238696	1
Merged-chr3-16456788-1	chr3	16456738	16456838	+	3.85	1e+25	Intergenic	RLTR50B|LTR|ERVK	273605	NM_001145919	229096	Mm.23834	NM_172677	ENSMUSG00000047213	Ythdf3	9130022A11Rik	YTH domain family 3	protein-coding	0.311697443735554	0.0199385841386724	0.0199385841386724	0.443658752143765	0.00932338409979857	0.00932338409979857	0.0119850179704641	0.445515107608653	0.0620513630404476	0.0199385841386724	0.00932338409979857	0.00760679975029567	0.0119850179704641	0.558394498995649	0.00932338409979857	0.00932338409979857	0.0346659350187712	0.0244014877074807	0.0326810062159821	0.181828359559535	0.00932338409979857	0.00932338409979857	0.445515107608653	0.0940543234666092	0.0751560925974782	0.0119850179704641	0.00932338409979857	0.00760679975029567	0.00760679975029567	0.233476267992186	0.760794236402048	0.181828359559535	0.0820658567978514	0.00932338409979857	0.0119850179704641	0.0199385841386724	0.134676133892637	0.279567551777268	0.0620513630404476	1.70024584165957	1	1	0.815286723238924	0.594546868946418	1
Merged-chr8-10950719-19	chr8	10950512	10950899	+	19.267895	1.11011001011111e+38	Intergenic	ORR1G|LTR|ERVL-MaLR	-22248	NR_030715	665306	Mm.358758	NR_030715	ENSMUSG00000038917	3930402G23Rik	-	RIKEN cDNA 3930402G23 gene	ncRNA	0.886230710650756	0.866500022987809	0.689511446852129	0.749906445022613	1.00410724246612	0.976334061146363	1.15712488877031	0.817666023150535	1.04122270995745	0.973675400771864	1.47974363712619	1.46776694921099	1.51030249799262	1.52061152512332	1.34151215676776	0.721875856429787	1.44673309859763	1.41003115504987	1.27667393328734	1.2821941298783	1.15972663651665	1.27449489526445	1.32903992255215	1.37688666842426	1.23833610186217	1.44177899686967	1.44168449200872	1.56799115995287	1.52858730264294	1.53337730395858	1.58352528788548	0.575365105476118	0.599821288293056	0.547004231757686	0.0119850179704641	0.575365105476118	0.134676133892637	0.445515107608653	0.803558541022243	0.0533574325836972	1	1	0.678094749136562	0.0223078562805077	0.407265858049622
Merged-chr8-13359491-1	chr8	13359441	13359541	+	4.18	1e+30	intron (NM_009361, intron 3 of 11)	intron (NM_009361, intron 3 of 11)	20687	NM_009361	21781	Mm.925	NM_009361		Tfdp1	Dp1|Drtf1	transcription factor Dp 1	protein-coding	0.00932338409979857	0.0199385841386724	0.787223430992218	0.0326810062159821	0.00932338409979857	0.00932338409979857	0.280811078134363	0.00932338409979857	0.520946909099747	0.623815777609106	0.466684697887424	0.443658752143765	0.552405986045271	0.0199385841386724	0.00932338409979857	0.473601024122542	0.812613560554445	0.817320365729263	0.0326810062159821	0.345143858159578	0.539528216054417	0.54881067829073	0.778700079110863	0.415411584884575	0.553209946324348	0.488507548239177	0.134676133892637	0.416396401079672	0.523466855698508	0.626264132485689	0.42063425769596	0.429516455891764	0.0820658567978514	0.598129578195579	0.34284494388782	0.0199385841386724	0.134676133892637	0.0244014877074807	0.553209946324348	0.311243360168644	0.856888258510566	1	-0.248395485040309	0.845916630766378	1
Merged-chr6-47284991-35	chr6	47284865	47285096	+	18.572571	1.11111011111111e+38	intron (NM_001004357, intron 22 of 23)	B2_Mm2|SINE|B2	40584	NM_025771	66797	Mm.440084	NM_025771		Cntnap2	5430425M22Rik|Caspr2|mKIAA0868	contactin associated protein-like 2	protein-coding	1.20519789069596	1.08721119149195	1.50157215316713	1.20945404548937	1.51030249799262	1.45861867177464	1.6294290464384	1.53047372449542	1.38207908678233	1.2127362566718	1.46576592404603	1.37929128525405	1.4604338883781	1.30691142574171	1.27648873320067	1.35644752053119	1.29312269318146	1.44070843097167	1.32903992255215	1.51287573968129	0.930266416772501	1.18760272098196	1.31878976245397	1.33444844166337	1.46118483882769	1.42203478416759	1.37639991353108	1.36653639818425	1.20503884599335	1.44673309859763	1.15849226213804	1.33525657953061	0.847098531375322	1.41462579902061	1.33108645514298	1.28063182166567	1.36674146137741	1.0913428831836	0.803558541022243	0.0349036519947886	1	1	-0.210763386618402	0.52889418521093	1
Merged-chr7-82053074-2	chr7	82053013	82053135	+	5.96	1.00000001e+19	Intergenic	Intergenic	-17313	NR_045744	434205	Mm.333986	NR_045744		Gm20744	-	predicted gene, 20744	ncRNA	0.778700079110863	0.378750102128844	0.558394498995649	0.695581456960563	0.00932338409979857	0.175207326554884	0.608582102206327	0.544722286593575	0.0620513630404476	0.915922165298707	0.539528216054417	0.443658752143765	0.476930721574371	0.690097257777185	0.537159814253894	0.812613560554445	0.674323280840426	0.445515107608653	0.483066967183316	0.614277743242081	1.05930561442089	0.00932338409979857	0.00557651139010016	0.0940543234666092	0.553209946324348	0.410232532616803	0.706678418983534	0.215582557560423	0.141598907722678	0.356401851261549	0.466684697887424	0.759925048466671	0.766043652318722	0.702009168059454	0.874300623007196	1.03761883466329	0.134676133892637	0.0244014877074807	0.803558541022243	0.325143858608472	0.811612776627709	1	1.32481963739994	0.613855962349401	1
Merged-chr13-54411827-5	chr13	54411676	54411937	+	30.359999	1.11e+21	Intergenic	Intergenic	40457	NM_009946	12890	Mm.268902	NM_009946	ENSMUSG00000025867	Cplx2	921-L|AI413745|AW492120	complexin 2	protein-coding	0.00932338409979857	0.523466855698508	0.0199385841386724	0.0326810062159821	0.00932338409979857	0.175207326554884	0.0119850179704641	0.288448175604311	0.0620513630404476	0.0199385841386724	0.00932338409979857	0.00760679975029567	0.0119850179704641	0.0199385841386724	0.473601024122542	0.00932338409979857	0.0346659350187712	0.0244014877074807	0.0326810062159821	0.00932338409979857	0.00932338409979857	0.00932338409979857	0.65260339228053	0.00557651139010016	0.0751560925974782	0.0119850179704641	0.00932338409979857	0.00760679975029567	0.830750958512336	0.0199385841386724	0.00760679975029567	1.45036448379359	1.46429068408694	1.71928282692151	1.66461067683909	1.33391753720216	1.2172993382192	0.886230710650756	1.06918086986894	-3.10751532806846	0.398175212761423	1	0.469236176642764	0.875162610598061	1
Merged-chr6-90720366-8	chr6	90720157	90720616	+	78.5625	1.111e+21	intron (NM_001134384, intron 1 of 13)	intron (NM_001134384, intron 1 of 13)	-3857	NM_001134383	232227	Mm.196943	NM_182784	ENSMUSG00000034312	Iqsec1	AW561907|BC026481|BRAG2|D6Ertd349e|cI-43	IQ motif and Sec7 domain 1	protein-coding	0.444517208479669	0.607098302841826	0.787223430992218	0.443658752143765	0.345143858159578	0.715848723966044	0.496104039478313	0.703639608077371	0.520946909099747	0.0199385841386724	0.466684697887424	0.674323280840426	0.27782012043866	0.558394498995649	0.987449712275865	0.233476267992186	0.473601024122542	0.445515107608653	0.714973787042936	0.466684697887424	0.665686504240161	0.812613560554445	0.523466855698508	0.476930721574371	0.773022065213594	0.611245272874197	0.444517208479669	0.34054016877292	0.233476267992186	0.233476267992186	0.34054016877292	1.8804740887734	1.81412829041329	1.84372934820603	1.83497766115013	1.89472001044612	1.92295148430302	2.00061869542329	1.98469813160335	0.0598296596765807	0.999999999999993	1	-0.677469579263266	0.411566231667203	0.964613577564764
Merged-chr10-75330357-2	chr10	75330268	75330435	+	7.855	1.0001e+15	intron (NM_009630, intron 2 of 2)	intron (NM_009630, intron 2 of 2)	13474	NM_009630	11540	Mm.333734	NM_009630	ENSMUSG00000020178	Adora2a	A2AAR|A2aR|AA2AR	adenosine A2a receptor	protein-coding	1.01225504769164	0.0199385841386724	0.689511446852129	0.906498325951833	0.826403855901872	0.544722286593575	0.608582102206327	0.288448175604311	0.858756164994939	0.0199385841386724	0.834401492594468	0.725543502388253	0.27782012043866	0.368794021266208	0.646656969855628	0.233476267992186	0.473601024122542	0.445515107608653	0.483066967183316	0.345143858159578	0.363859968565408	0.496104039478313	0.733170979783928	0.0940543234666092	0.0751560925974782	0.488507548239177	0.567393606745233	0.553209946324348	0.523466855698508	0.0199385841386724	0.512046642326883	0.00932338409979857	0.0820658567978514	0.00932338409979857	0.0119850179704641	0.575365105476118	0.134676133892637	0.0244014877074807	0.553209946324348	0.0426189599349972	0.999999999999993	1	0.317681495895548	0.823013294791097	1
Merged-chr1-43532459-7	chr1	43532352	43532616	+	7.89	1.0010001e+31	intron (NM_010879, intron 2 of 4)	intron (NM_010879, intron 2 of 4)	86733	NM_010879	17974	Mm.389903	NM_010879	ENSMUSG00000066877	Nck2	4833426I10Rik|Grb4|NCKbeta|Nck-2	non-catalytic region of tyrosine kinase adaptor protein 2	protein-coding	1.15405869464561	0.378750102128844	1.03761883466329	1.22693540396438	1.03591876370073	1.06945796432218	1.17379961071847	0.914979153232913	0.0620513630404476	0.468390305640724	0.715848723966044	0.975810253291411	0.695581456960563	0.93053998031746	0.382157546247578	1.08124413037872	0.473601024122542	0.0244014877074807	0.714973787042936	0.547004231757686	0.665686504240161	0.871747970656435	0.34284494388782	0.415411584884575	0.553209946324348	0.947100187257288	0.833553875853566	0.576099597308157	0.950159764728237	0.544722286593575	0.00760679975029567	0.674323280840426	0.0820658567978514	0.198829939879819	0.544722286593575	0.903282528308353	0.134676133892637	0.0244014877074807	0.0620513630404476	-0.0104987955993918	1	1	0.880610780299989	0.431331964077653	0.973166180961202
Merged-chr7-26995939-6	chr7	26995775	26996037	+	16.016666	1e+36	Intergenic	RLTR45|LTR|ERVK	-33184	NM_133657	13085	Mm.20770	NM_133657	ENSMUSG00000060407	Cyp2a12	-	cytochrome P450, family 2, subfamily a, polypeptide 12	protein-coding	0.311697443735554	0.378750102128844	1.088480180098	0.443658752143765	0.847098531375322	0.886893833111307	1.21488645200369	0.703639608077371	0.718712171071084	1.26720226602692	1.05960796120883	1.25661865654017	1.4604338883781	1.39508842330058	0.717484570620051	0.233476267992186	0.812613560554445	1.35644752053119	0.483066967183316	0.789626183028141	0.930266416772501	0.654283345820863	0.65260339228053	0.476930721574371	0.916318205716447	0.488507548239177	0.444517208479669	0.608582102206327	0.878065988879574	0.788304643199328	0.466684697887424	0.00932338409979857	0.0820658567978514	0.198829939879819	0.544722286593575	0.378750102128844	0.9544151941059	0.580306907225449	0.0620513630404476	0.868501470162429	0.307074438994798	1	0.393013169347328	0.741130278015566	1
Merged-chr2-174328554-10	chr2	174328396	174328713	+	9.456	1.00000001000101e+34	5' UTR (NM_001310083, exon 2 of 13)	5' UTR (NM_001310083, exon 2 of 13)	640	NR_003258	14683	Mm.125770	NM_010309	ENSMUSG00000027523	Gnas	5530400H20Rik|A930027G11Rik|C130027O20Rik|GPSA|GSP|Galphas|Gnas1|Gnasxl|Gs-alpha|Gsa|Nesp|Nesp55|Nespl|Oed-Sml|Oedsml|P1|P2|P3|PHP1A|PHP1B|POH|SCG6	GNAS (guanine nucleotide binding protein, alpha stimulating) complex locus	protein-coding	1.18257496434054	0.378750102128844	0.787223430992218	1.13394660835587	0.763161002931978	0.787223430992218	0.940168269450045	1.05417733121464	0.718712171071084	0.345143858159578	1.02516711725946	0.907643610088465	0.830416788118477	0.558394498995649	0.897171182441964	1.15332535550558	1.05661480367756	1.08384019721051	1.07460579512202	0.978906847837189	0.539528216054417	0.842337210375068	0.815699887126476	1.12947797564218	0.553209946324348	1.06449954215081	0.864452914716595	1.07460579512202	0.898521974996037	1.16014818695418	0.466684697887424	1.08615669684157	1.46429068408694	1.2452549190976	1.28461219895389	1.34853515854343	1.26372670276195	1.30708240744058	1.17493255926137	-0.465052691256587	0.441239494677796	1	0.241047197732233	0.652508918571642	1
Merged-chr9-34996110-38	chr9	34995739	34996490	+	18.775	1.11111011111111e+38	intron (NM_001190914, intron 6 of 16)	intron (NM_001190914, intron 6 of 16)	-120614	NR_029475	78934	Mm.391688	NR_029475	ENSMUSG00000070315	4930581F22Rik	-	RIKEN cDNA 4930581F22 gene	ncRNA	1.61235171613938	1.63713661095702	1.57014663245584	1.60272809912851	0.800203298897239	1.08384019721051	0.608582102206327	1.26645595756359	1.39884744600486	1.62400383481154	1.27589942121792	1.37929128525405	1.53028843309988	1.50111425169108	1.52774211005127	1.50264166406347	1.60751929640059	1.5954853698801	1.68836158618109	1.42203478416759	1.4987698202733	1.69713564452359	1.53068298381841	1.64192257301831	1.80019063754701	1.70575814874152	1.78166182225065	1.55130218768867	1.73670664154527	1.83497766115013	1.71785098227787	1.52386366353004	1.46429068408694	1.50627551969271	1.61421688974249	1.57558000538238	1.71598772402616	1.41772967296886	1.5034402764074	-0.0507490317177319	0.893640965728223	1	0.0867377166897508	0.855136484548923	1
Merged-chr15-75706199-1	chr15	75706149	75706249	+	2.52	1e+24	intron (NM_008164, intron 1 of 14)	intron (NM_008164, intron 1 of 14)	1911	NM_008164	14787	Mm.57052	NM_008164	ENSMUSG00000022580	Rhpn1	BB023497|Grbp|Rhophilin|mKIAA1929	rhophilin, Rho GTPase binding protein 1	protein-coding	0.00932338409979857	0.0199385841386724	0.0199385841386724	0.0326810062159821	0.00932338409979857	0.00932338409979857	0.0119850179704641	0.445515107608653	0.0620513630404476	0.345143858159578	0.00932338409979857	0.443658752143765	0.0119850179704641	0.0199385841386724	0.382157546247578	0.00932338409979857	0.0346659350187712	0.0244014877074807	0.0326810062159821	0.00932338409979857	0.665686504240161	0.00932338409979857	0.00557651139010016	0.311697443735554	0.0751560925974782	0.0119850179704641	0.00932338409979857	0.00760679975029567	0.799340954666359	0.0199385841386724	0.0751560925974782	0.181828359559535	0.599821288293056	0.00932338409979857	0.0119850179704641	0.0199385841386724	0.134676133892637	0.0244014877074807	0.0620513630404476	1.18740351654336	0.69306138089863	1	1.6219150890631	0.451986106195211	0.980438235446978
Merged-chr7-92259189-8	chr7	92259119	92259288	+	8.74125	1e+26	intron (NM_001243047, intron 1 of 10)	intron (NM_001243047, intron 1 of 10)	24233	NM_001243047	23859	Mm.147213	NM_011807		Dlg2	A330103J02Rik|B230218P12Rik|B330007M19Rik|Dlgh2|Gm1197|PSD93	discs, large homolog 2 (Drosophila)	protein-coding	0.868344386914123	1.16302246043151	1.03761883466329	0.857724253110303	0.991110350834824	1.25328657493524	1.20315786632091	1.1711710174258	0.520946909099747	0.345143858159578	0.676437171517561	0.601375682826066	0.830416788118477	0.787223430992218	0.789626183028141	0.00932338409979857	0.674323280840426	0.445515107608653	0.0326810062159821	0.345143858159578	0.665686504240161	0.737991787543057	0.0448302579732339	0.595650206564165	0.553209946324348	0.488507548239177	0.663890664626893	0.656300997535002	0.429516455891764	0.544722286593575	0.00760679975029567	0.00932338409979857	0.847098531375322	0.42063425769596	0.0119850179704641	0.0199385841386724	0.702009168059454	0.0244014877074807	0.0620513630404476	0.353095120706561	0.764611914052006	1	0.420216530769795	0.915457479217266	1
Merged-chr8-125945974-1	chr8	125945924	125946024	+	6.54	1	3' UTR (NM_145608, exon 10 of 10)	3' UTR (NM_145608, exon 10 of 10)	35524	NM_145608	234878	Mm.216458	NM_145608	ENSMUSG00000031853	BC021891	Mlk4|mKIAA1804	cDNA sequence BC021891	protein-coding	0.00932338409979857	0.0199385841386724	0.0199385841386724	0.0326810062159821	0.00932338409979857	0.00932338409979857	0.0119850179704641	0.445515107608653	0.520946909099747	0.0199385841386724	0.00932338409979857	0.17423324912104	0.0119850179704641	0.0199385841386724	0.0620513630404476	0.233476267992186	0.473601024122542	0.445515107608653	0.0326810062159821	0.181828359559535	0.0620513630404476	0.136934271755591	0.0119850179704641	0.0940543234666092	0.0751560925974782	0.0119850179704641	0.444517208479669	0.00760679975029567	0.0381715905868842	0.544722286593575	0.00760679975029567	0.844448885499102	0.943568732351876	0.702009168059454	0.990218112265388	0.233476267992186	0.134676133892637	0.445515107608653	0.0620513630404476	-0.248433788050427	1	1	0.649601623977375	0.825926227241033	1
Merged-chr1-138582428-2	chr1	138582337	138582516	+	12.18	1.01e+09	intron (NM_001311148, intron 1 of 7)	LTR16A|LTR|ERVL	37331	NM_021605	59125	Mm.143817	NM_021605	ENSMUSG00000026393	Nek7	2810460C19Rik|AU020186	NIMA (never in mitosis gene a)-related expressed kinase 7	protein-coding	0.00932338409979857	0.0199385841386724	0.86619382032866	0.0326810062159821	1.00410724246612	0.787223430992218	1.23990749167786	1.05417733121464	0.0620513630404476	0.345143858159578	0.466684697887424	0.17423324912104	0.476930721574371	0.86619382032866	0.00932338409979857	0.233476267992186	0.0346659350187712	0.0244014877074807	0.483066967183316	0.00932338409979857	0.155210339898552	0.00932338409979857	0.0448302579732339	0.00557651139010016	0.0751560925974782	0.275430426290908	0.00932338409979857	0.0940543234666092	0.0381715905868842	0.0199385841386724	0.00760679975029567	0.181828359559535	0.847098531375322	0.198829939879819	0.34284494388782	0.575365105476118	0.134676133892637	0.0244014877074807	0.553209946324348	-0.0863003490034718	1	1	0.930604073168256	0.904359695958353	1
Merged-chr8-124302312-14	chr8	124302065	124302434	+	9.809999	1.00010000000101e+38	intron (NM_139272, intron 2 of 15)	intron (NM_139272, intron 2 of 15)	70855	NM_139272	108148	Mm.33808	NM_139272	ENSMUSG00000089704	Galnt2	AI480629	UDP-N-acetyl-alpha-D-galactosamine:polypeptide N-acetylgalactosaminyltransferase 2	protein-coding	1.43017818270993	1.34378531966641	1.3256538044371	1.42085754975593	1.00410724246612	0.886893833111307	1.18804496662804	1.11615483013355	1.2184922109677	1.2127362566718	1.13559641901212	1.0333508237722	1.15219086507461	1.09407394354812	1.17435850179786	1.18677511267004	1.11459303358156	1.24940932561466	0.984155688648163	1.1259338315467	0.995728266008592	0.871747970656435	0.695581456960563	1.053167659152	0.916318205716447	0.790656152130177	0.917344771443528	0.82095824076528	0.995188999277553	0.87261066058355	0.598683470498043	0.871747970656435	1.00410724246612	0.198829939879819	0.544722286593575	0.693138471498439	0.134676133892637	0.445515107608653	0.803558541022243	-0.306381948547254	0.516114933566956	1	-0.0665771053414027	0.853289713648164	1
Merged-chr17-12872470-23	chr17	12872139	12872877	+	13.16913	1.11010011111111e+38	Intergenic	Intergenic	-3526	NM_030726	80978	Mm.160368	NM_030726	ENSMUSG00000059408	Mrgprh	Gpr90|Mgrb|MrgH	MAS-related GPR, member H	protein-coding	1.41736082512265	1.37602787125739	1.42165165480094	1.26578926440312	1.08267308962524	1.30708240744058	1.18804496662804	1.4165521125652	1.53658828069646	1.46967840772911	1.36630912997063	1.25661865654017	1.36901283506102	1.24488245106692	1.58410424385375	1.58816335162075	1.66743772260535	1.51227670439553	1.61414218070079	1.52191073206223	1.64556279462948	1.37844824432958	1.49723654195986	1.53758166589481	1.6218922865394	1.56656732116335	1.60292884928929	1.43406234137229	1.58431042430996	1.3545562765103	1.36704082768391	1.29387864923041	0.599821288293056	0.950159764728237	1.1070520117337	0.903282528308353	0.9544151941059	1.17516949917765	1.06918086986894	-0.370237873632491	0.260543139701012	0.974690592125388	-0.382144393653939	0.144788913062652	0.789133610137314
Merged-chr5-134957830-8	chr5	134957745	134957910	+	8.01125	1.00000011e+34	Intergenic	Intergenic	-10893	NM_009903	12740	Mm.7339	NM_009903	ENSMUSG00000047501	Cldn4	Cep-r|Cpetr|Cpetr1	claudin 4	protein-coding	0.902719936317481	0.607098302841826	0.787223430992218	0.857724253110303	0.800203298897239	0.396730729978452	0.886893833111307	0.445515107608653	1.16986963819295	0.846547244821697	0.996827941452858	0.826403855901872	1.00133759666144	1.09407394354812	0.873000939784802	0.881190014309572	0.473601024122542	0.817320365729263	0.483066967183316	0.948999211557802	0.363859968565408	0.601375682826066	0.65260339228053	0.595650206564165	0.773022065213594	0.858093881893908	1.04060901440819	0.728076202441744	0.500884866567804	0.356401851261549	0.175207326554884	0.0751560925974782	0.445515107608653	0.198829939879819	0.466684697887424	0.378750102128844	0.134676133892637	0.0244014877074807	0.0620513630404476	0.0170591146507799	1	1	-0.239669938585986	0.751657466983445	1
Merged-chr13-37501414-5	chr13	37501194	37501699	+	58.248001	1.11e+21	Intergenic	Intergenic	156101	NM_010745	17084	Mm.2639	NM_010745	ENSMUSG00000021423	Ly86	MD-1|MD1	lymphocyte antigen 86	protein-coding	0.523466855698508	0.607098302841826	0.346312387520258	0.0326810062159821	0.429516455891764	0.649691699734329	0.165793864884208	0.544722286593575	0.520946909099747	0.54881067829073	0.00932338409979857	0.943198993840405	0.0119850179704641	0.690097257777185	0.537159814253894	0.473601024122542	0.0346659350187712	0.0244014877074807	0.803558541022243	0.00932338409979857	0.716946877958694	0.00932338409979857	0.695581456960563	0.595650206564165	0.553209946324348	0.488507548239177	0.567393606745233	0.34054016877292	0.933325158385489	0.356401851261549	0.175207326554884	1.83352265130036	1.78681574817487	1.90108472243469	1.91911240305767	1.19298588005026	1.2172993382192	0.663890664626893	1.06918086986894	0.226654004358809	1	1	-0.0615035611191068	1	1
Merged-chr10-39246649-3	chr10	39246523	39246755	+	6.633334	1.0101e+11	Intergenic	Intergenic	-82845	NM_001127376	327743	Mm.208111	NM_001127376	ENSMUSG00000062074	Wisp3	CCN6|ENSMUSG00000062074|Gm735|WISP-3	WNT1 inducible signaling pathway protein 3	protein-coding	0.886230710650756	0.817666023150535	0.346312387520258	0.990218112265388	1.0202558293221	0.976334061146363	0.984155688648163	0.641391693778915	0.520946909099747	0.345143858159578	0.539528216054417	0.975810253291411	0.599821288293056	0.690097257777185	0.473601024122542	0.233476267992186	0.0346659350187712	0.0244014877074807	0.0326810062159821	0.345143858159578	0.857724253110303	0.812613560554445	0.34284494388782	0.311697443735554	0.773022065213594	0.275430426290908	0.663890664626893	0.553209946324348	0.0381715905868842	0.0199385841386724	0.42063425769596	0.674323280840426	0.0820658567978514	0.00932338409979857	0.34284494388782	0.575365105476118	0.134676133892637	0.0244014877074807	0.378750102128844	1.7028794257937	0.143878721132011	0.853544401712109	-0.179398260315261	0.785846441823378	1
Merged-chr5-122709033-1	chr5	122708918	122709148	+	30.299999	1000000000	intron (NM_001310720, intron 1 of 10)	intron (NM_001310720, intron 1 of 10)	1489	NM_001310718	18438	Mm.290884	NM_011026	ENSMUSG00000029470	P2rx4	AI504491|AW555605|D5Ertd444e|P2X4	purinergic receptor P2X, ligand-gated ion channel 4	protein-coding	0.669614396476654	0.0199385841386724	0.558394498995649	0.695581456960563	1.52814681722159	0.955705055305462	0.940168269450045	1.05417733121464	0.520946909099747	0.345143858159578	0.00932338409979857	0.725543502388253	0.0119850179704641	0.0199385841386724	0.165793864884208	0.00932338409979857	0.0346659350187712	0.445515107608653	0.483066967183316	0.00932338409979857	0.539528216054417	0.54881067829073	0.127885933302649	0.311697443735554	0.0751560925974782	0.55918087898966	0.00932338409979857	0.0940543234666092	0.233476267992186	0.0199385841386724	0.00760679975029567	0.181828359559535	0.599821288293056	0.502443134973191	0.665686504240161	0.781179550486502	0.134676133892637	0.0244014877074807	0.803558541022243	2.27474521775034	0.278970255354831	0.989001091665635	-0.306927153705785	0.940908313191657	1
Merged-chr8-101236871-1	chr8	101236821	101236921	+	14.3	1e+35	Intergenic	Intergenic	1548240	NM_009866	12552	Mm.1571	NM_009866	ENSMUSG00000031673	Cdh11	Cad11|OSF-4	cadherin 11	protein-coding	0.311697443735554	0.378750102128844	0.0199385841386724	0.618664703665152	0.504100501680042	0.00932338409979857	0.0119850179704641	0.00932338409979857	0.0620513630404476	0.0199385841386724	0.00932338409979857	0.00760679975029567	0.0119850179704641	0.0199385841386724	0.00932338409979857	0.00932338409979857	0.473601024122542	0.0244014877074807	1.27667393328734	0.00932338409979857	0.00932338409979857	0.390170101337298	0.0119850179704641	0.00557651139010016	0.0751560925974782	0.161564776243365	0.233476267992186	0.00760679975029567	0.0199385841386724	0.356401851261549	0.0751560925974782	0.00932338409979857	0.0820658567978514	0.00932338409979857	0.34284494388782	0.0199385841386724	0.134676133892637	0.0244014877074807	0.0620513630404476	0.474529679047939	1	1	1.37751098892945	0.671697042287063	1
Merged-chr17-17887933-20	chr17	17887766	17888138	+	25.6395	1.11111110111111e+37	intron (NM_008039, intron 1 of 1)	intron (NM_008039, intron 1 of 1)	128	NM_008039	14289	Mm.378918	NM_008039	ENSMUSG00000052270	Fpr2	E330010I07Rik|Fpr-rs2	formyl peptide receptor 2	protein-coding	0.311697443735554	1.1886729963771	0.787223430992218	0.0326810062159821	0.703639608077371	0.787223430992218	0.608582102206327	0.288448175604311	1.08083551623891	1.35187674705874	1.23990749167786	1.35114789786981	1.31090555324179	1.37327613540313	0.943568732351876	1.42597722250716	1.69226907508558	1.55130218768867	1.55683233557387	1.45823484897645	1.41226646388009	1.76258100436858	1.32471130756287	1.48333980909964	1.23833610186217	1.63575298760226	1.61331344128684	1.68988269887098	1.64462130363711	1.68182340580957	1.86821134512272	0.00932338409979857	0.847098531375322	0.760794236402048	0.665686504240161	0.0199385841386724	0.134676133892637	0.445515107608653	0.803558541022243	0.399172299899406	0.503030386272138	1	1.10372705539847	0.00064881295202344	0.0493945819193081
Merged-chr2-3471729-1	chr2	3471679	3471779	+	7.28	1000000000	intron (NR_027509, intron 1 of 4)	intron (NR_027509, intron 1 of 4)	3257	NM_022724	64707	Mm.23483	NM_022724	ENSMUSG00000026646	Suv39h2	4930507K23Rik|AA536750|D030054H19Rik|D2Ertd544e|KMT1B	suppressor of variegation 3-9 homolog 2 (Drosophila)	protein-coding	0.311697443735554	0.219128780590327	0.689511446852129	0.443658752143765	0.922034552850826	0.68631118947535	0.737991787543057	0.445515107608653	0.0620513630404476	0.0199385841386724	0.198829939879819	0.443658752143765	0.476930721574371	0.0199385841386724	0.382157546247578	0.00932338409979857	0.473601024122542	0.0244014877074807	0.0326810062159821	0.181828359559535	0.0620513630404476	0.00932338409979857	0.266796165266322	0.0940543234666092	0.0751560925974782	0.714973787042936	0.444517208479669	0.0940543234666092	0.084837502437866	0.0199385841386724	0.00760679975029567	0.00932338409979857	0.445515107608653	0.00932338409979857	0.0119850179704641	0.0199385841386724	0.134676133892637	0.0244014877074807	0.553209946324348	-0.72652144535326	1	1	-0.442251978964954	0.999314941127489	1
Merged-chr2-166979233-12	chr2	166979143	166979312	+	8.653334	1.0001010111e+34	intron (NM_001291160, intron 1 of 11)	RSINE1|SINE|B4	-14510	NR_111895	20853	Mm.73276	NM_011490	ENSMUSG00000039536	Stau1	5830401L18Rik|AW549911|C85792|Stau	staufen (RNA binding protein) homolog 1 (Drosophila)	protein-coding	0.181828359559535	0.0199385841386724	0.0199385841386724	0.0326810062159821	0.598129578195579	0.396730729978452	0.496104039478313	0.544722286593575	0.718712171071084	0.677031219339408	0.846547244821697	0.17423324912104	0.799340954666359	0.787223430992218	0.717484570620051	0.846547244821697	0.674323280840426	0.445515107608653	0.714973787042936	0.886893833111307	0.665686504240161	0.927571545809102	0.815699887126476	0.818385676318896	0.773022065213594	0.97525666563647	0.567393606745233	1.04953763214139	0.857724253110303	0.544722286593575	0.942643353347282	0.999260793452567	1.00410724246612	1.23379804263553	1.25766548563624	1.20519789069596	1.36674146137741	1.15972663651665	1.14028243665707	0.519434153911076	0.4820905238349	1	0.517739845085503	0.374337220372973	0.948884315919266
Merged-chr2-35775982-1	chr2	35775932	35776032	+	5.31	1e+32	intron (NM_029774, intron 9 of 9)	intron (NM_029774, intron 9 of 9)	-43208	NR_040618	77665	Mm.400558	NR_040618	ENSMUSG00000086449	9030204H09Rik	-	RIKEN cDNA 9030204H09 gene	ncRNA	0.00932338409979857	0.0199385841386724	0.346312387520258	0.0326810062159821	0.00932338409979857	0.0721869808752107	0.280811078134363	0.288448175604311	0.0620513630404476	0.0199385841386724	0.134676133892637	0.00760679975029567	0.0119850179704641	0.0199385841386724	0.165793864884208	0.233476267992186	0.0346659350187712	0.0244014877074807	0.0326810062159821	0.00932338409979857	1.21559223146747	0.210208099284808	0.0448302579732339	0.00557651139010016	0.0751560925974782	0.0119850179704641	0.00932338409979857	0.00760679975029567	0.00557651139010016	0.356401851261549	0.0751560925974782	0.674323280840426	0.0820658567978514	0.42063425769596	0.544722286593575	0.378750102128844	0.702009168059454	0.663890664626893	0.803558541022243	2.70600645914774	0.107175001454964	0.788074173567074	0.763621242029095	0.889231175710311	1
Merged-chr10-61168076-2	chr10	61167996	61168139	+	6.8	1.0001e+19	Intergenic	B1F1|SINE|Alu	-3897	NM_001017419	65971	Mm.30227	NM_023064	ENSMUSG00000020096	Tbata	1700021K02Rik|AI428928|Spatial|Titest	thymus, brain and testes associated	protein-coding	0.181828359559535	0.378750102128844	0.558394498995649	0.0326810062159821	0.547004231757686	0.488507548239177	0.280811078134363	0.703639608077371	0.520946909099747	0.77830292239274	0.789626183028141	0.17423324912104	0.733903681061611	0.93053998031746	0.537159814253894	0.6834330030122	0.473601024122542	0.445515107608653	0.0326810062159821	0.345143858159578	0.155210339898552	0.210208099284808	0.523466855698508	0.595650206564165	0.0751560925974782	0.488507548239177	0.567393606745233	0.416396401079672	0.281932911669314	0.356401851261549	0.544722286593575	0.0751560925974782	0.0820658567978514	0.547004231757686	0.0119850179704641	0.995728266008592	0.702009168059454	0.886230710650756	0.0620513630404476	-1.19406481266336	0.331029179480482	1	0.102981540367972	0.893765259970985	1
Merged-chr8-4213589-140	chr8	4212574	4215011	+	104.8405	1.11111111111111e+38	exon (NM_207203, exon 6 of 7)	exon (NM_207203, exon 6 of 7)	3520	NM_207203	73072	Mm.477379	NM_207203	ENSMUSG00000064125	Prr36	-	proline rich 36	protein-coding	2.6616469540426	2.6765187211507	2.63120070674272	2.66020403424486	2.37158600675082	2.52729348467765	2.55417755932747	2.49258643595608	2.74417675592023	2.82061993673166	2.79987620011199	2.79229560794709	2.82279416518991	2.8346196923054	2.75647169497905	2.86211592354229	2.86070033673965	2.86368578120353	2.8140516170824	2.79229560794709	2.83559977434608	2.79556661819577	2.73348697329917	2.84442760879152	2.85468230702306	2.84171605425379	2.81466442322579	2.82667834113434	2.86816087516269	2.82410175840462	2.83041575431995	2.32059768690436	2.38711618437484	2.20989565765121	2.21289805317778	2.19408587981066	2.08243203704956	2.22495596628717	2.20123104919601	-0.453925084300372	0.0311649373364091	0.564562225826007	-0.198027146046178	0.290453345017683	0.909054118606788
Merged-chr9-69464284-1	chr9	69464234	69464334	+	6.02	1e+26	intron (NM_007585, intron 1 of 12)	intron (NM_007585, intron 1 of 12)	7340	NR_037296	100526560		NR_037296	ENSMUSG00000093042	Mir3109	mir-3109|mmu-mir-3109	microRNA 3109	ncRNA	0.00932338409979857	0.378750102128844	0.346312387520258	0.0326810062159821	0.215582557560423	0.544722286593575	0.496104039478313	0.703639608077371	0.0620513630404476	0.345143858159578	0.611245272874197	0.537159814253894	0.410232532616803	0.0199385841386724	0.537159814253894	0.00932338409979857	0.473601024122542	0.445515107608653	0.0326810062159821	0.00932338409979857	0.363859968565408	0.210208099284808	0.34284494388782	0.311697443735554	0.0751560925974782	0.0119850179704641	0.444517208479669	0.783848816733813	0.429516455891764	0.356401851261549	0.512046642326883	0.181828359559535	0.847098531375322	0.702009168059454	0.34284494388782	0.378750102128844	0.134676133892637	0.0244014877074807	0.0620513630404476	-0.397815031436533	1	1	1.38507649597554	0.163687937697115	0.813748670201106
Merged-chr2-131493140-1	chr2	131493090	131493190	+	7.68	1e+38	intron (NM_145533, intron 1 of 6)	intron (NM_145533, intron 1 of 6)	1278	NM_001177838	228608	Mm.136586	NM_145533	ENSMUSG00000027333	Smox	B130066H01Rik|PAO|PAOh1|SMO	spermine oxidase	protein-coding	0.248102357303642	0.378750102128844	0.0199385841386724	0.0326810062159821	0.00932338409979857	0.309531669541867	0.0119850179704641	0.288448175604311	0.520946909099747	0.677031219339408	0.443658752143765	0.443658752143765	0.27782012043866	0.690097257777185	1.02131321994474	0.233476267992186	0.0346659350187712	0.0244014877074807	0.714973787042936	0.345143858159578	0.00932338409979857	0.00932338409979857	0.65260339228053	0.0940543234666092	0.0751560925974782	0.488507548239177	0.00932338409979857	0.416396401079672	0.34284494388782	0.356401851261549	0.378750102128844	0.34054016877292	0.0820658567978514	0.760794236402048	0.544722286593575	0.378750102128844	0.134676133892637	0.445515107608653	0.0620513630404476	-2.53573659509178	0.116104034495681	0.799081776572543	0.21071817194829	0.81239686683587	1
Merged-chr5-90977443-32	chr5	90977329	90977536	+	14.229062	1.10111011111111e+38	intron (NM_026788, intron 6 of 7)	intron (NM_026788, intron 6 of 7)	46236	NM_026788	665563	Mm.153030	NM_026788	ENSMUSG00000029376	Mthfd2l	1110019K23Rik|C630010D07Rik	methylenetetrahydrofolate dehydrogenase (NADP+ dependent) 2-like	protein-coding	1.30680166595585	1.1886729963771	1.3256538044371	1.41003115504987	1.19374241835426	1.43324465413546	1.39601277158692	1.69495093167748	1.26645595756359	1.31839165179046	1.23598957238023	1.23833610186217	1.42021650625825	1.30691142574171	1.09176547641064	1.32259611630407	1.16491530491326	0.926143731739316	1.27667393328734	1.15332535550558	0.930266416772501	1.13377798800933	1.22638303614045	1.26475672962224	1.17547930343137	1.37422395269801	1.38393279482886	1.08267308962524	1.13293007290015	1.23990749167786	0.900808317561654	1.18615613086362	0.599821288293056	0.966555695100964	1.13357169366333	0.929923374061988	1.2172993382192	0.925626789493564	0.553209946324348	-0.218867818447148	0.615037585835366	1	-0.458234428449057	0.243593711489957	0.87729937302151
Merged-chr7-51986359-1	chr7	51986309	51986409	+	4.82	1e+26	intron (NM_008087, intron 7 of 7)	intron (NM_008087, intron 7 of 7)	19355	NR_027704	75744	Mm.386823	NM_001160345	ENSMUSG00000074093	Svip	1700006C13Rik|6620401M08Rik	small VCP/p97-interacting protein	protein-coding	0.669614396476654	0.0199385841386724	0.787223430992218	0.618664703665152	0.429516455891764	0.396730729978452	0.280811078134363	0.288448175604311	0.858756164994939	0.54881067829073	0.586547526070671	0.17423324912104	0.599821288293056	0.23761812796359	0.382157546247578	0.473601024122542	0.674323280840426	0.445515107608653	0.984155688648163	0.547004231757686	0.00932338409979857	0.812613560554445	0.523466855698508	0.00557651139010016	0.553209946324348	0.611245272874197	0.618664703665152	0.698192740120834	0.429516455891764	0.544722286593575	0.654283345820863	0.34054016877292	0.599821288293056	0.00932338409979857	0.0119850179704641	0.0199385841386724	0.134676133892637	0.0244014877074807	0.0620513630404476	0.355569078899657	0.999999999999999	1	1.25799193646027	0.226950921500207	0.865636418408811
Merged-chr3-127468766-3	chr3	127468626	127468842	+	10.253333	1.101e+10	Intergenic	Intergenic	-76494	NR_030403	723948		NR_030403	ENSMUSG00000076252	Mir302b	Mirn302b|mir-302b	microRNA 302b	ncRNA	0.181828359559535	0.0199385841386724	0.346312387520258	0.0326810062159821	1.25681345607224	1.11318322969525	0.940168269450045	1.34627706465885	0.0620513630404476	0.0199385841386724	0.00932338409979857	0.443658752143765	0.27782012043866	0.368794021266208	0.00932338409979857	0.00932338409979857	0.0346659350187712	0.0244014877074807	0.0326810062159821	0.00932338409979857	0.539528216054417	0.00932338409979857	0.0448302579732339	0.311697443735554	0.0751560925974782	0.0119850179704641	0.00932338409979857	0.00760679975029567	0.0381715905868842	0.0199385841386724	0.00760679975029567	0.00932338409979857	0.599821288293056	0.00932338409979857	0.34284494388782	0.0199385841386724	0.702009168059454	0.0244014877074807	0.0620513630404476	3.40415353612232	0.333056084269299	1	-0.822473729118972	0.788645045486104	1
Merged-chr17-33989116-1	chr17	33989052	33989180	+	3.6	1e+24	Intergenic	MERVL_2A-int|LTR|ERVL	7624	NR_033305	433100	Mm.380381	NM_001013793		AA388235	-	expressed sequence AA388235	ncRNA	0.00932338409979857	0.695581456960563	0.0199385841386724	0.0326810062159821	0.215582557560423	0.396730729978452	0.608582102206327	0.00932338409979857	0.0620513630404476	0.345143858159578	0.266796165266322	0.17423324912104	0.27782012043866	0.368794021266208	0.00932338409979857	0.378750102128844	0.473601024122542	0.0244014877074807	0.0326810062159821	0.00932338409979857	0.248102357303642	0.210208099284808	0.0448302579732339	0.651291789140854	0.0751560925974782	0.488507548239177	0.00932338409979857	0.00760679975029567	1.02131321994474	0.0199385841386724	0.00760679975029567	0.00932338409979857	0.0820658567978514	0.198829939879819	0.0119850179704641	0.0199385841386724	0.134676133892637	0.279567551777268	0.0620513630404476	-0.165661843848214	1	1	0.630376782123552	0.778840927171211	1
Merged-chr13-87101985-1	chr13	87101935	87102035	+	5.27	1e+25	Intergenic	L1_Mus4|LINE|L1	-1055190	NM_007749	12867	Mm.378898	NM_007749		Cox7c	COXVIIc|Cox7c1	cytochrome c oxidase subunit VIIc	protein-coding	0.00932338409979857	0.0199385841386724	0.346312387520258	0.0326810062159821	0.215582557560423	0.396730729978452	0.0119850179704641	0.703639608077371	0.0620513630404476	0.345143858159578	0.134676133892637	0.17423324912104	0.27782012043866	0.558394498995649	0.00932338409979857	0.233476267992186	0.0346659350187712	0.0244014877074807	0.0326810062159821	0.00932338409979857	0.00932338409979857	0.00932338409979857	0.127885933302649	0.0940543234666092	0.0751560925974782	0.55918087898966	0.233476267992186	0.00760679975029567	0.00557651139010016	0.0199385841386724	0.942643353347282	0.181828359559535	0.0820658567978514	0.00932338409979857	0.0119850179704641	0.0199385841386724	0.134676133892637	0.0244014877074807	0.0620513630404476	-1.99821287678544	0.999999999999998	1	1.47474478507779	0.524588062064565	1
Merged-chr4-147587314-2	chr4	147587255	147587373	+	4.105	1.000000001e+33	Intergenic	Intergenic	34037	NM_001014397	433804	Mm.332047	NM_001014397	ENSMUSG00000065999	Gm13154	OTTMUSG00000010673	predicted gene 13154	protein-coding	0.311697443735554	0.607098302841826	0.346312387520258	0.0326810062159821	0.00932338409979857	0.649691699734329	0.0119850179704641	0.817666023150535	0.520946909099747	0.0199385841386724	0.134676133892637	0.601375682826066	0.27782012043866	0.368794021266208	0.473601024122542	0.619142333661017	0.0346659350187712	0.671116054284948	0.0326810062159821	0.00932338409979857	0.539528216054417	1.03472877984879	0.189466840002454	0.00557651139010016	0.553209946324348	0.671116054284948	0.233476267992186	0.215582557560423	0.799340954666359	0.544722286593575	0.00760679975029567	0.759925048466671	0.0820658567978514	0.00932338409979857	0.466684697887424	0.575365105476118	0.544722286593575	0.791561163439666	0.899668548935524	1.06265503444638	0.419727924099261	1	1.47006476393371	0.429168106645876	0.972333362695016
Merged-chr6-53978264-3	chr6	53978160	53978355	+	7.283333	1.0101e+10	promoter-TSS (NR_110484)	promoter-TSS (NR_110484)	416	NM_001289714	71287	Mm.158654	NM_027749	ENSMUSG00000052955	Cpvl	4933436L16Rik|HVLP	carboxypeptidase, vitellogenic-like	protein-coding	0.523466855698508	0.607098302841826	0.988234552090171	0.618664703665152	0.800203298897239	1.11318322969525	0.940168269450045	1.2198211793202	0.520946909099747	0.345143858159578	0.266796165266322	0.725543502388253	0.27782012043866	0.0199385841386724	0.00932338409979857	0.00932338409979857	0.473601024122542	0.445515107608653	0.0326810062159821	0.00932338409979857	0.363859968565408	0.00932338409979857	0.00557651139010016	0.0940543234666092	0.0751560925974782	0.275430426290908	0.00932338409979857	0.161564776243365	0.382157546247578	0.0199385841386724	0.598683470498043	0.181828359559535	0.0820658567978514	0.42063425769596	0.0119850179704641	0.378750102128844	0.702009168059454	0.0244014877074807	0.0620513630404476	0.651795977999099	1	1	2.64827055802555	0.135640059058968	0.776759734671993
Merged-chr17-45138029-5	chr17	45137923	45138141	+	10.602	1.00000000000001e+38	Intergenic	Intergenic	-257147	NM_029257	75341	Mm.386821	NM_029257		4930564C03Rik	-	RIKEN cDNA 4930564C03 gene	protein-coding	1.26163645355225	0.917344771443528	0.558394498995649	1.39284072015109	0.429516455891764	0.00932338409979857	0.280811078134363	0.288448175604311	1.14028243665707	0.915922165298707	0.877441655629133	0.311697443735554	0.476930721574371	0.368794021266208	1.09176547641064	0.812613560554445	0.674323280840426	0.445515107608653	0.0326810062159821	0.547004231757686	0.00932338409979857	0.737991787543057	0.815699887126476	0.595650206564165	0.773022065213594	0.611245272874197	0.519066681012616	0.507682537939329	0.878065988879574	0.0199385841386724	0.42063425769596	0.575365105476118	0.599821288293056	0.42063425769596	0.0119850179704641	0.575365105476118	0.702009168059454	0.0244014877074807	0.0620513630404476	-1.33257141297839	0.121187037050938	0.813398776444901	-0.333770798736379	0.658359127397304	1
Merged-chr18-58017448-3	chr18	58017338	58017581	+	18.5	1.11e+10	intron (NM_010181, intron 62 of 64)	intron (NM_010181, intron 62 of 64)	138781	NM_009194	20496	Mm.399997	NM_009194	ENSMUSG00000024597	Slc12a2	9330166H04Rik|Nkcc1|mBSC2|sy-ns	solute carrier family 12, member 2	protein-coding	0.444517208479669	0.0199385841386724	0.346312387520258	0.443658752143765	1.51030249799262	1.31770323424647	0.917344771443528	1.53047372449542	0.0620513630404476	0.0199385841386724	0.00932338409979857	0.00760679975029567	0.0119850179704641	0.368794021266208	0.382157546247578	0.00932338409979857	0.0346659350187712	0.0244014877074807	0.0326810062159821	0.181828359559535	0.248102357303642	0.390170101337298	0.34284494388782	0.311697443735554	0.0751560925974782	0.0119850179704641	0.00932338409979857	0.00760679975029567	0.602526878951387	0.356401851261549	0.0751560925974782	0.00932338409979857	0.0820658567978514	0.00932338409979857	0.0119850179704641	0.0199385841386724	0.134676133892637	0.0244014877074807	0.553209946324348	1.13063489853371	0.57170417419427	1	0.481773664855799	0.756030510356879	1
Merged-chr2-18643325-2	chr2	18643275	18643375	+	6.765	1e+19	Intergenic	Intergenic	-29137	NM_147778	12238	Mm.249586	NM_147778	ENSMUSG00000051154	Commd3	AW550818|Bup|D2Ertd542e	COMM domain containing 3	protein-coding	0.00932338409979857	0.378750102128844	0.0199385841386724	0.0326810062159821	0.00932338409979857	0.00932338409979857	0.0119850179704641	0.00932338409979857	0.0620513630404476	0.0199385841386724	0.134676133892637	0.00760679975029567	0.0119850179704641	0.0199385841386724	0.00932338409979857	0.473601024122542	0.0346659350187712	0.0244014877074807	0.0326810062159821	0.00932338409979857	0.155210339898552	0.00932338409979857	0.00557651139010016	0.00557651139010016	0.0751560925974782	0.0119850179704641	0.00932338409979857	0.00760679975029567	0	0.0199385841386724	0.378750102128844	0.181828359559535	0.847098531375322	0.835414532114563	0.990218112265388	0.995728266008592	1.04706423553067	0.952032083798216	0.0620513630404476	-0.86803731506918	1	1	3.089362196765	0.538742316853259	1
Merged-chr19-25311949-1	chr19	25311884	25312014	+	6.73	10	intron (NM_181404, intron 2 of 13)	intron (NM_181404, intron 2 of 13)	74747	NM_181404	107351	Mm.260722	NM_181404	ENSMUSG00000032702	Kank1	A930031B09Rik|AU015049|AW121052|Ankrd15|D330024H06Rik|mKIAA0172	KN motif and ankyrin repeat domains 1	protein-coding	0.00932338409979857	0.0199385841386724	0.0199385841386724	0.0326810062159821	0.215582557560423	0.396730729978452	0.0119850179704641	0.00932338409979857	0.0620513630404476	0.0199385841386724	0.134676133892637	0.17423324912104	0.0119850179704641	0.0199385841386724	0.165793864884208	0.233476267992186	0.0346659350187712	0.0244014877074807	0.483066967183316	0.00932338409979857	0.00932338409979857	0.390170101337298	0.0448302579732339	0.0940543234666092	0.0751560925974782	0.0119850179704641	0.444517208479669	0.0940543234666092	0.141598907722678	0.356401851261549	0.575365105476118	0.674323280840426	0.766043652318722	0.99297781084976	0.75736845669266	0.378750102128844	0.86619382032866	0.0244014877074807	0.553209946324348	-0.127037496903505	1	1	1.65338976555019	0.302941334461305	0.916563855417907
Merged-chr15-31329964-22	chr15	31329818	31330105	+	8.317727	1.00011011010111e+38	intron (NM_027496, intron 1 of 3)	intron (NM_027496, intron 1 of 3)	37798	NM_001164441	67434	Mm.102470	NM_026153	ENSMUSG00000022237	Ankrd33b	0610012A05Rik|3021401C12Rik|5730557B15Rik	ankyrin repeat domain 33B	protein-coding	1.01225504769164	0.866500022987809	1.20329687620569	0.946589731701844	0.703639608077371	1.0483944142723	0.833553875853566	1.34627706465885	1.24439928826164	1.23960525010354	1.17379961071847	1.1809073887096	1.30021980430672	1.04432139495427	1.02131321994474	1.24439928826164	1.11459303358156	1.08384019721051	0.483066967183316	1.11514609511909	1.37730937608709	1.27449489526445	0.987449712275865	1.19791567102989	1.17547930343137	1.08560394039847	0.833553875853566	0.884267914693814	1.16302246043151	1.183642411392	0.900808317561654	1.20945404548937	0.847098531375322	1.13834892989216	1.00494803987991	1.27008235255825	1.10885038381495	1.24924487053372	1.14028243665707	0.424670625890176	0.382447884320818	1	-0.22384007375607	0.597450086079976	1
Merged-chr12-21031094-1	chr12	21031044	21031144	+	11.2	1e+23	Intergenic	Intergenic	-80662	NM_001004364	211914	Mm.358946	NM_001004364	ENSMUSG00000052632	Asap2	6530401G17Rik|Ddef2|Gm1523|Gm592|PAG3|PAP	ArfGAP with SH3 domain, ankyrin repeat and PH domain 2	protein-coding	0.523466855698508	0.378750102128844	0.0199385841386724	0.618664703665152	0.102734714849592	0.396730729978452	0.496104039478313	0.544722286593575	0.520946909099747	0.468390305640724	0.198829939879819	0.00760679975029567	0.733903681061611	0.368794021266208	0.592852140161625	0.619142333661017	0.0346659350187712	0.445515107608653	0.483066967183316	0.345143858159578	0.155210339898552	0.210208099284808	0.586547526070671	0.415411584884575	0.553209946324348	0.763161002931978	0.567393606745233	0.535877172784499	0.0381715905868842	1.16014818695418	0.34054016877292	0.788304643199328	0.0820658567978514	0.641391693778915	0.0119850179704641	0.378750102128844	0.134676133892637	0.445515107608653	0.963709968025386	-0.934611648537498	0.478755492670338	1	0.603350974604012	0.536034471379621	1
Merged-chr14-70370691-24	chr14	70370582	70370815	+	10.862083	1.000111010111e+38	Intergenic	Intergenic	-19274	NM_001135151	213053	Mm.270647	NM_144808	ENSMUSG00000022094	Slc39a14	FAD-123|ZIP-14|Zip14|fad123	solute carrier family 39 (zinc transporter), member 14	protein-coding	1.19776874303654	1.21175223501206	1.12705277484043	1.26578926440312	1.21488645200369	0.976334061146363	1.15712488877031	0.771639667201476	1.11029715505596	1.29312269318146	1.26940159171471	1.30588097020166	1.13377798800933	1.15405869464561	0.987449712275865	0.940168269450045	0.473601024122542	1.1172611051165	0.868702139763776	1.39508842330058	1.3424669568525	1.18760272098196	0.987449712275865	1.03591876370073	0.916318205716447	1.17236841199546	1.00329478447918	1.13357169366333	0.382157546247578	0.87261066058355	0.925626789493564	0.999260793452567	0.847098531375322	1.08267308962524	1.00494803987991	0.952032083798216	0.9544151941059	1.20329687620569	0.963709968025386	1.61511653499027	0.00132723644303684	0.144753552815352	-0.0973960727176802	0.944675436633487	1
Merged-chr4-140964799-22	chr4	140964655	140965033	+	22.03591	1.000100110001e+38	intron (NM_023374, intron 1 of 7)	B4A|SINE|B4	3573	NM_023374	67680	Mm.246965	NM_023374	ENSMUSG00000009863	Sdhb	0710008N11Rik	succinate dehydrogenase complex, subunit B, iron sulfur (Ip)	protein-coding	1.32577174022562	1.13834892989216	1.29671176228224	1.26578926440312	1.45861867177464	1.46576592404603	1.34627706465885	1.56799115995287	1.2184922109677	0.973675400771864	1.34976267976722	0.907643610088465	1.20915762248791	1.04432139495427	1.29547183598258	1.11971952608019	1.05661480367756	1.14271974647034	1.15065410399229	1.48067917975883	1.12677552178192	1.08062619304267	1.00547527472388	1.27648873320067	0.916318205716447	1.06449954215081	1.04060901440819	1.36653639818425	0.830750958512336	0.788304643199328	1.02229308323894	1.66226957660434	1.6137615919409	1.60877022519092	1.58058138168488	1.53230115435525	1.51265830831652	1.65126378063994	1.68386467040351	0.46120415440204	0.377751819913039	1	0.0647181702138754	0.967896643430569	1
Merged-chr5-149377581-4	chr5	149377505	149377658	+	6.3575	1.0010001e+33	Intergenic	Intergenic	-34225	NM_027519	70717	Mm.252139	NM_027519	ENSMUSG00000029659	Medag	6330406I15Rik|Awms3|MEDA-4|Meda4|mAWMS3	mesenteric estrogen dependent adipogenesis	protein-coding	0.649691699734329	0.378750102128844	0.558394498995649	0.443658752143765	0.784848330793688	0.86619382032866	0.860924028171202	0.771639667201476	0.520946909099747	0.884267914693814	0.789626183028141	0.17423324912104	0.476930721574371	0.690097257777185	0.844448885499102	0.721875856429787	0.990218112265388	0.0244014877074807	0.483066967183316	0.771639667201476	0.00932338409979857	1.21644892373643	0.913238218090472	0.311697443735554	0.773022065213594	0.275430426290908	0.77830292239274	0.81009248506567	0.00932338409979857	0.356401851261549	0.760794236402048	0.181828359559535	0.0820658567978514	0.00932338409979857	0.544722286593575	0.378750102128844	0.86619382032866	0.791561163439666	0.0620513630404476	0.183890062195478	1	1	-0.263721256834836	0.720075337672733	1
Merged-chr16-95814691-4	chr16	95814587	95814795	+	9.344999	1e+19	Intergenic	Intergenic	84022	NR_040485	69776	Mm.120470	NR_040484	ENSMUSG00000086899	1600002D24Rik	-	RIKEN cDNA 1600002D24 gene	ncRNA	0.523466855698508	0.378750102128844	0.558394498995649	0.443658752143765	0.672979446836147	0.649691699734329	0.280811078134363	0.544722286593575	0.0620513630404476	0.0199385841386724	0.266796165266322	0.674323280840426	0.476930721574371	0.0199385841386724	0.646656969855628	0.00932338409979857	0.0346659350187712	0.671116054284948	0.0326810062159821	0.345143858159578	0.00932338409979857	0.601375682826066	0.189466840002454	0.0940543234666092	0.0751560925974782	0.0119850179704641	0.233476267992186	0.34054016877292	0.633821384924894	0.544722286593575	0.598683470498043	1.05125834873312	0.847098531375322	1.19139736884016	1.0623494248193	1.19298588005026	1.2172993382192	1.22656582062038	1.10937616625246	0.461968061070622	0.829168156176285	1	2.02153162506214	0.0733612200095538	0.657483712698535
Merged-chr9-121008337-3	chr9	121008240	121008430	+	13.573334	1.1e+21	intron (NM_177589, intron 35 of 36)	intron (NM_177589, intron 35 of 36)	53249	NR_106058	102465661		NR_106058	ENSMUSG00000106193	Mir7090	mmu-mir-7090	microRNA 7090	ncRNA	0.311697443735554	0.378750102128844	0.0199385841386724	0.443658752143765	0.00932338409979857	0.00932338409979857	0.0119850179704641	0.288448175604311	0.0620513630404476	0.0199385841386724	0.00932338409979857	0.443658752143765	0.0119850179704641	0.0199385841386724	0.165793864884208	0.00932338409979857	0.0346659350187712	0.0244014877074807	0.483066967183316	0.00932338409979857	0.773022065213594	0.737991787543057	0.34284494388782	0.00557651139010016	0.689511446852129	0.275430426290908	0.00932338409979857	0.215582557560423	0.674323280840426	0.87261066058355	0.102734714849592	1.43135953355345	1.32903992255215	0.817666023150535	1.14610346028795	0.0199385841386724	0.134676133892637	0.445515107608653	0.0620513630404476	3.00816550904284	0.0836974560841115	0.743031430032742	1.10685815735405	0.42795071227967	0.971651275834009
Merged-chr10-128794586-3	chr10	128794503	128794655	+	6.143333	1.010000000001e+25	exon (NM_021412, exon 3 of 9)	exon (NM_021412, exon 3 of 9)	3626	NM_021412	58223	Mm.131266	NM_021412	ENSMUSG00000025355	Mmp19	-	matrix metallopeptidase 19	protein-coding	0.582922620780328	0.378750102128844	0.787223430992218	0.618664703665152	0.703639608077371	0.649691699734329	0.608582102206327	0.771639667201476	0.718712171071084	0.973675400771864	0.760794236402048	0.537159814253894	1.01904531724701	0.690097257777185	0.717484570620051	0.881190014309572	0.674323280840426	0.926143731739316	0.483066967183316	0.771639667201476	0.363859968565408	0.54881067829073	0.586547526070671	0.476930721574371	1.06994150291474	0.714973787042936	0.567393606745233	0.416396401079672	0.34284494388782	0.941952633185069	0.82095824076528	0.575365105476118	0.0820658567978514	0.00932338409979857	0.0119850179704641	0.378750102128844	0.134676133892637	0.663890664626893	0.0620513630404476	-0.314485873934121	0.748088059206302	1	-0.0175438882957943	0.974012659591652	1
Merged-chr5-140883914-2	chr5	140883837	140884005	+	6.08	1.0001e+30	intron (NM_175362, intron 17 of 24)	intron (NM_175362, intron 17 of 24)	-53490	NM_010302	14673	Mm.370185	NM_010302		Gna12	AI414047|AI504261|Galpha12	guanine nucleotide binding protein, alpha 12	protein-coding	0.444517208479669	0.0199385841386724	0.0199385841386724	0.443658752143765	0.00932338409979857	0.00932338409979857	0.0119850179704641	0.544722286593575	0.0620513630404476	0.0199385841386724	0.266796165266322	0.443658752143765	0.0119850179704641	0.0199385841386724	0.165793864884208	0.233476267992186	0.0346659350187712	0.817320365729263	0.483066967183316	0.65260339228053	0.539528216054417	0.00932338409979857	0.846547244821697	0.818385676318896	0.0751560925974782	0.611245272874197	0.233476267992186	0.895795984206118	0.233476267992186	0.0199385841386724	0.575365105476118	0.0751560925974782	0.0820658567978514	0.641391693778915	0.75736845669266	0.693138471498439	0.134676133892637	0.445515107608653	0.553209946324348	1.71590405721071	0.274590893670243	0.986103293660529	-0.315492908301782	0.831013093419568	1
Merged-chr13-45905077-25	chr13	45904899	45905366	+	15.8372	1.11111011011111e+38	intron (NM_009124, intron 2 of 7)	intron (NM_009124, intron 2 of 7)	59859	NM_001199304	20238	Mm.342683	NM_009124	ENSMUSG00000046876	Atxn1	2900016G23Rik|Atx1|C85907|ENSMUSG00000074917|Gm10786|Sca1	ataxin 1	protein-coding	1.46804482758078	1.30985805890895	1.16546825570926	1.42085754975593	1.00410724246612	1.11318322969525	1.18804496662804	1.2198211793202	1.26645595756359	1.14245564501804	1.47147748770103	1.0623494248193	1.25661865654017	1.22814782168908	1.30373124587964	1.11971952608019	1.32878605223345	1.60814526028941	1.52542698717963	1.51287573968129	0.896434768971748	1.69713564452359	1.30708240744058	1.21117656431871	1.17547930343137	1.39222443207237	1.38393279482886	1.53230115435525	1.35729388944404	1.23990749167786	1.53262501934455	0.871747970656435	1.11643916275318	0.641391693778915	0.34284494388782	0.903282528308353	0.702009168059454	1.00387763111604	0.0620513630404476	0.81226709016617	0.1100819889676	0.79160546205851	0.633616210774179	0.0835312891042516	0.681059965762072
Merged-chr15-101329735-4	chr15	101329628	101329846	+	6.2475	1.00011e+30	Intergenic	Intergenic	36525	NR_033803	77717	Mm.391998	NR_033803	ENSMUSG00000075408	6030408B16Rik	AI225877	RIKEN cDNA 6030408B16 gene	ncRNA	0.311697443735554	0.0199385841386724	0.0199385841386724	0.443658752143765	0.429516455891764	0.544722286593575	0.703639608077371	0.703639608077371	0.520946909099747	0.345143858159578	0.877441655629133	0.443658752143765	0.695581456960563	0.558394498995649	0.844448885499102	0.619142333661017	0.911655317890852	0.671116054284948	0.714973787042936	0.547004231757686	0.930266416772501	0.601375682826066	1.01818514064442	0.651291789140854	0.773022065213594	0.922034552850826	0.864452914716595	0.860924028171202	1.02131321994474	0.788304643199328	1.19158691819873	0.920493695595725	0.599821288293056	0.702009168059454	0.544722286593575	0.693138471498439	0.134676133892637	0.445515107608653	0.553209946324348	-0.0908291390052414	1	1	0.468025238357999	0.34683193227169	0.934012561061293
Merged-chr8-34185333-6	chr8	34185273	34185403	+	8.508333	1.0000011e+37	Intergenic	RMER17C-int|LTR|ERVK	-18626	NR_105820	102465211		NR_105820	ENSMUSG00000098785	Mir6395	Gm27561|mmu-mir-6395	microRNA 6395	ncRNA	0.523466855698508	0.991110350834824	0.346312387520258	0.618664703665152	0.429516455891764	0.175207326554884	0.703639608077371	0.288448175604311	0.858756164994939	1.2127362566718	0.586547526070671	0.674323280840426	0.884267914693814	0.830416788118477	0.717484570620051	1.08124413037872	1.05661480367756	0.445515107608653	0.0326810062159821	0.674323280840426	0.539528216054417	0.390170101337298	0.832143282996784	0.922375663367222	1.10280875467322	0.714973787042936	0.444517208479669	0.507682537939329	0.233476267992186	0.356401851261549	0.175207326554884	0.575365105476118	0.599821288293056	0.760794236402048	0.544722286593575	0.737991787543057	0.134676133892637	1.00387763111604	0.714973787042936	-1.25138084342539	0.0720672999073151	0.719979802834125	-1.84846419760163	0.00234115760311621	0.115126961499533
Merged-chr3-153575017-1	chr3	153574967	153575067	+	16.1	1e+35	intron (NM_011372, intron 1 of 4)	B1F2|SINE|Alu	150116	NM_011372	20447	Mm.296453	NM_011372		St6galnac3	Siat7c	ST6 (alpha-N-acetyl-neuraminyl-2,3-beta-galactosyl-1,3)-N-acetylgalactosaminide alpha-2,6-sialyltransferase 3	protein-coding	0.00932338409979857	0.0199385841386724	0.346312387520258	0.0326810062159821	0.00932338409979857	0.175207326554884	0.0119850179704641	0.00932338409979857	0.520946909099747	0.0199385841386724	0.00932338409979857	0.0540990347892632	0.0119850179704641	0.0199385841386724	0.165793864884208	0.00932338409979857	0.0346659350187712	0.0244014877074807	1.32903992255215	0.00932338409979857	0.817320365729263	0.00932338409979857	0.00557651139010016	0.0940543234666092	0.0751560925974782	0.0119850179704641	0.00932338409979857	0.00760679975029567	0.00932338409979857	0.0199385841386724	0.175207326554884	0.181828359559535	0.0820658567978514	0.198829939879819	0.0119850179704641	0.378750102128844	0.134676133892637	0.0244014877074807	0.553209946324348	2.51257484833045	0.345114697178126	1	0.859935711312259	0.899782566948842	1
Merged-chr9-40991157-1	chr9	40991107	40991207	+	6.53	1e+34	intron (NM_001281954, intron 3 of 9)	intron (NM_001281954, intron 3 of 9)	13471	NM_001281954	54698	Mm.42791	NM_019465	ENSMUSG00000032021	Crtam	-	cytotoxic and regulatory T cell molecule	protein-coding	0.181828359559535	0.0199385841386724	0.346312387520258	0.0326810062159821	0.00932338409979857	0.00932338409979857	0.0119850179704641	0.00932338409979857	0.0620513630404476	0.0199385841386724	0.198829939879819	0.443658752143765	0.27782012043866	0.638795098440696	0.165793864884208	0.233476267992186	0.0346659350187712	0.445515107608653	0.0326810062159821	0.789626183028141	0.773022065213594	0.601375682826066	0.00557651139010016	0.0940543234666092	0.0751560925974782	0.275430426290908	0.233476267992186	0.535877172784499	0.34284494388782	0.0199385841386724	0.265548524140211	0.34054016877292	0.445515107608653	0.00932338409979857	0.0119850179704641	0.378750102128844	0.134676133892637	0.0244014877074807	0.378750102128844	2.70593150978075	0.00911842290042266	0.360811021657792	2.47540989500021	0.160623587873792	0.809460435232989
Merged-chr2-174437511-71	chr2	174436782	174438337	+	83.254082	1.11111111111111e+38	intron (NM_022325, intron 2 of 5)	intron (NM_022325, intron 2 of 5)	1480	NM_022325	64138	Mm.156919	NM_022325	ENSMUSG00000016256	Ctsz	AI787083|AU019819|CTSX|D2Wsu143e	cathepsin Z	protein-coding	1.70028273112329	1.57125317752353	1.83621382623985	1.60272809912851	2.01804340379322	1.92820195975919	2.18242807298511	2.11440091011657	2.01205454669621	2.11862023398523	2.41905508837047	2.31367159915459	2.29804181612253	2.42076783506496	2.32266765131913	2.33942548642319	2.27432903643994	2.38871263919451	2.45137217807789	2.32871504821964	2.50930319990779	2.55828340495961	2.3137630992069	2.39919267313985	2.30638517678133	2.42677389505707	2.44376809179135	2.47121048395849	2.52737716206681	2.49956853351458	2.60859833727742	2.32059768690436	2.27911632858058	2.35054870562439	2.34245886527588	2.40435810072569	2.47932890121808	2.2000810150991	2.17619411177915	0.167491305817131	0.503372351256673	1	0.351687475783702	0.10526704131084	0.728351721969883
Merged-chr18-24183246-2	chr18	24183186	24183311	+	9.945	1e+19	Intergenic	Intergenic	-22096	NM_013814	14423	Mm.30249	NM_013814	ENSMUSG00000000420	Galnt1	-	UDP-N-acetyl-alpha-D-galactosamine:polypeptide N-acetylgalactosaminyltransferase 1	protein-coding	0.523466855698508	0.523466855698508	0.0199385841386724	0.443658752143765	0.00932338409979857	0.00932338409979857	0.0119850179704641	0.00932338409979857	0.0620513630404476	0.0199385841386724	0.198829939879819	0.443658752143765	0.599821288293056	0.0199385841386724	0.537159814253894	0.619142333661017	0.0346659350187712	0.0244014877074807	0.483066967183316	0.00932338409979857	0.539528216054417	0.702009168059454	0.00557651139010016	0.818385676318896	0.0751560925974782	0.488507548239177	0.00932338409979857	0.215582557560423	0.00932338409979857	0.0199385841386724	0.702009168059454	0.575365105476118	0.599821288293056	0.547004231757686	0.544722286593575	0.995728266008592	0.702009168059454	1.33265852796861	1.06918086986894	0.402024386714068	0.866216183792784	1	-0.0870172023390013	1	1
Merged-chr4-59374684-1	chr4	59374634	59374734	+	5.71	1000000000000000	intron (NM_001163288, intron 8 of 16)	intron (NM_001163288, intron 8 of 16)	63949	NM_001163288	634731	Mm.483589	NM_001163288	ENSMUSG00000038578	Susd1	A530080P10|Gm12528|OTTMUSG00000007332	sushi domain containing 1	protein-coding	0.68631118947535	0.378750102128844	0.787223430992218	0.695581456960563	0.215582557560423	0.396730729978452	0.496104039478313	0.00932338409979857	0.0620513630404476	0.677031219339408	0.735958782512328	0.443658752143765	0.599821288293056	0.690097257777185	0.165793864884208	0.00932338409979857	0.674323280840426	0.671116054284948	0.0326810062159821	0.345143858159578	0.603521474845281	0.00932338409979857	0.189466840002454	0.311697443735554	0.0751560925974782	0.275430426290908	0.444517208479669	0.535877172784499	0.233476267992186	0.233476267992186	0.575365105476118	0.715848723966044	0.0820658567978514	0.198829939879819	0.544722286593575	0.378750102128844	0.134676133892637	0.663890664626893	0.378750102128844	0.685373822967172	0.851615482730387	1	1.21999140605858	0.319826074177959	0.925828830436033
Merged-chr4-62550582-8	chr4	62550512	62550652	+	7.5975	1.10010000000101e+38	Intergenic	Intergenic	-9265	NM_019492	50780	Mm.286753	NM_019492	ENSMUSG00000059810	Rgs3	4930506N09Rik|C2PA-RGS3|C2pa|PDZ-RGS3|RGS3S	regulator of G-protein signaling 3	protein-coding	0.00932338409979857	0.607098302841826	0.346312387520258	0.0326810062159821	0.215582557560423	0.0721869808752107	0.737991787543057	0.544722286593575	0.520946909099747	0.0199385841386724	0.804030243557775	0.725543502388253	0.476930721574371	0.558394498995649	0.897171182441964	0.473601024122542	1.25612927818398	0.817320365729263	0.483066967183316	0.832143282996784	0.716946877958694	0.654283345820863	0.65260339228053	0.789626183028141	0.553209946324348	0.714973787042936	0.736775770878233	0.844448885499102	1.02131321994474	0.788304643199328	0.42063425769596	0.871747970656435	0.599821288293056	0.898521974996037	1.1070520117337	0.378750102128844	0.702009168059454	0.663890664626893	0.0620513630404476	-0.45904901642591	0.520677085406492	1	0.577295787471753	0.398573196265116	0.959362524903514
Merged-chr15-71889643-2	chr15	71889593	71889694	+	6.36	1.00000001e+23	intron (NM_027174, intron 38 of 63)	intron (NM_027174, intron 38 of 63)	144584	NM_027174	69700	Mm.322500	NM_027174		Col22a1	2310067L16Rik|C80743	collagen, type XXII, alpha 1	protein-coding	0.523466855698508	0.378750102128844	0.346312387520258	0.443658752143765	0.215582557560423	0.544722286593575	0.496104039478313	0.00932338409979857	0.858756164994939	0.77830292239274	0.760794236402048	1.0333508237722	0.552405986045271	0.558394498995649	0.165793864884208	0.619142333661017	0.0346659350187712	0.817320365729263	0.0326810062159821	0.181828359559535	0.00932338409979857	0.654283345820863	0.0448302579732339	0.00557651139010016	0.773022065213594	0.275430426290908	0.444517208479669	0.608582102206327	0.500884866567804	0.941952633185069	0.00760679975029567	0.181828359559535	0.0820658567978514	0.42063425769596	0.0119850179704641	0.0199385841386724	0.134676133892637	0.0244014877074807	0.0620513630404476	0.103569160413895	1	1	1.65624170005131	0.361880019367813	0.942011037311229
Merged-chr2-105428670-1	chr2	105428620	105428720	+	11.7	1e+17	Intergenic	Intergenic	-29351	NM_009037	19672	Mm.4876	NM_009037	ENSMUSG00000005973	Rcn1	Rcn	reticulocalbin 1	protein-coding	0.444517208479669	0.378750102128844	0.0199385841386724	0.443658752143765	0.00932338409979857	0.396730729978452	0.280811078134363	0.00932338409979857	1.11029715505596	0.54881067829073	0.00932338409979857	0.17423324912104	0.552405986045271	0.0199385841386724	0.00932338409979857	0.00932338409979857	0.473601024122542	0.445515107608653	0.0326810062159821	0.00932338409979857	0.00932338409979857	0.00932338409979857	0.0119850179704641	0.00557651139010016	0.0751560925974782	0.0119850179704641	0.444517208479669	0.0940543234666092	0.429516455891764	0.0199385841386724	0.544722286593575	0.0751560925974782	0.599821288293056	0.198829939879819	0.0119850179704641	0.378750102128844	0.134676133892637	0.445515107608653	0.0620513630404476	-2.14264201944149	0.999999999999999	1	2.65675524747491	0.216104391277813	0.857663882506732
Merged-chr5-20779379-6	chr5	20779260	20779602	+	28.094999	1e+38	intron (NM_172992, intron 10 of 17)	intron (NM_172992, intron 10 of 17)	102693	NM_172992	68770	Mm.86410	NM_172992	ENSMUSG00000039987	Phtf2	1110054G21Rik|9530062N20Rik|AI447096|C77923	putative homeodomain transcription factor 2	protein-coding	1.81273773672378	1.62880203873448	1.3256538044371	1.78600481023604	0.641391693778915	1.00918048670327	0.280811078134363	0.703639608077371	0.858756164994939	1.04480071788243	0.643038896246984	0.601375682826066	0.27782012043866	0.93053998031746	1.12163072190082	0.473601024122542	0.473601024122542	0.817320365729263	0.0326810062159821	0.345143858159578	0.363859968565408	0.00932338409979857	0.189466840002454	0.476930721574371	0.553209946324348	0.488507548239177	0.567393606745233	0.00760679975029567	0.523466855698508	0.356401851261549	0.0751560925974782	0.429516455891764	0.599821288293056	0.198829939879819	0.544722286593575	0.0199385841386724	0.134676133892637	0.445515107608653	0.553209946324348	-2.05506519284691	0.10572565187723	0.787011230063562	-0.14351707415043	1	1
Merged-chr14-117325334-1	chr14	117325284	117325384	+	3.65	1e+25	intron (NM_011821, intron 2 of 8)	intron (NM_011821, intron 2 of 8)	400037	NM_011821	23888	Mm.440025	NM_011821	ENSMUSG00000058571	Gpc6	-	glypican 6	protein-coding	0.00932338409979857	0.378750102128844	0.0199385841386724	0.0326810062159821	0.00932338409979857	0.175207326554884	0.0119850179704641	0.288448175604311	0.0620513630404476	0.0199385841386724	0.00932338409979857	0.0540990347892632	0.27782012043866	0.0199385841386724	0.165793864884208	0.00932338409979857	0.0346659350187712	0.0244014877074807	0.0326810062159821	0.00932338409979857	0.00932338409979857	0.654283345820863	0.00557651139010016	0.0940543234666092	0.0751560925974782	0.0119850179704641	0.233476267992186	0.00760679975029567	0.181828359559535	0.233476267992186	0.72101498318878	0.00932338409979857	0.0820658567978514	0.00932338409979857	0.34284494388782	0.0199385841386724	0.134676133892637	0.663890664626893	0.0620513630404476	1.65439488927479	0.580437263926857	1	2.69852880285559	0.142189840020653	0.785733397842795
Merged-chr2-69289072-3	chr2	69289007	69289151	+	7.57	1001000000010000	intron (NM_021022, intron 12 of 27)	intron (NM_021022, intron 12 of 27)	53537	NM_021022	27413	Mm.439855	NM_021022	ENSMUSG00000027048	Abcb11	ABC16|Bsep|Lith1|PFIC2|PGY4|SPGP	ATP-binding cassette, sub-family B (MDR/TAP), member 11	protein-coding	0.749906445022613	1.08721119149195	0.988234552090171	0.990218112265388	0.547004231757686	0.814336224854982	0.917344771443528	0.544722286593575	1.04122270995745	1.0202558293221	0.834401492594468	0.943198993840405	0.695581456960563	0.740838795377075	0.717484570620051	0.378750102128844	0.674323280840426	0.671116054284948	0.483066967183316	0.345143858159578	0.00932338409979857	0.210208099284808	0.394568655986143	0.0940543234666092	0.553209946324348	0.55918087898966	0.233476267992186	0.27782012043866	0.382157546247578	0.0199385841386724	0.265548524140211	0.575365105476118	0.0820658567978514	0.00932338409979857	0.0119850179704641	0.0199385841386724	0.134676133892637	0.0244014877074807	0.0620513630404476	-1.76375856107001	0.143437145330249	0.853544401712109	0.131496079077019	1	1
Merged-chr1-73956543-25	chr1	73956416	73956668	+	15.5596	1.01011011011111e+38	intron (NM_027884, intron 18 of 34)	intron (NM_027884, intron 18 of 34)	-92076	NR_045311	109198	Mm.359721	NR_045311	ENSMUSG00000100301	6030407O03Rik	-	RIKEN cDNA 6030407O03 gene	ncRNA	1.2755527767889	1.1886729963771	1.39927215292558	1.26578926440312	1.29506794293965	1.34627706465885	1.48573418171637	1.26645595756359	1.39884744600486	1.34118625436244	1.51124669370511	1.39185295686586	1.48130589056259	1.61306445577281	1.1992707676709	1.11971952608019	0.674323280840426	1.44070843097167	0.0326810062159821	1.18136930656018	1.189603381418	1.39783200277531	1.05125834873312	1.09947747259935	1.01818514064442	1.06449954215081	1.10885038381495	1.13357169366333	1.0623494248193	1.33835327977265	0.87892440467162	0.982460399779246	0.847098531375322	0.00932338409979857	0.34284494388782	0.504934915203365	0.134676133892637	0.0244014877074807	0.553209946324348	0.734706015240652	0.11153487488648	0.792092888433164	0.237324912429496	0.590843994219421	1
Merged-chr12-73981429-5	chr12	73981357	73981506	+	8.514	1.0101e+23	intron (NM_178392, intron 8 of 9)	intron (NM_178392, intron 8 of 9)	-16330	NM_172804	238266	Mm.311393	NM_172804	ENSMUSG00000044912	Syt16	6430703N11|Strep14|Syt14l|syt14r	synaptotagmin XVI	protein-coding	0.311697443735554	0.0199385841386724	0.558394498995649	0.443658752143765	0.703639608077371	0.309531669541867	0.663890664626893	0.703639608077371	0.0620513630404476	0.54881067829073	0.382157546247578	0.17423324912104	0.27782012043866	0.0199385841386724	0.165793864884208	0.721875856429787	0.473601024122542	0.281932911669314	0.0326810062159821	0.00932338409979857	0.363859968565408	0.210208099284808	0.445515107608653	0.311697443735554	0.0751560925974782	0.275430426290908	0.444517208479669	0.416396401079672	0.500884866567804	1.00329478447918	0.175207326554884	1.0981568180186	0.599821288293056	0.920493695595725	1.2080538703568	1.09473801785248	0.9544151941059	1.20329687620569	0.899668548935524	-1.05132799474137	0.507390381955214	1	1.21527588646531	0.168574926838826	0.819244289787512
Merged-chr6-83441694-41	chr6	83441264	83442144	+	71.101952	1.11111111111111e+38	promoter-TSS (NM_183138)	promoter-TSS (NM_183138)	-26	NM_183138	194388	Mm.211030	NM_183138	ENSMUSG00000034832	Tet3	B430006D22Rik|BC037432|D230004J03Rik	tet methylcytosine dioxygenase 3	protein-coding	2.14481432148759	1.85806703921253	2.09342144079919	2.11397841684857	2.05762818050714	1.99778636774086	1.96801294034672	1.96311159024029	2.01205454669621	1.86024823638574	2.03121745031845	1.92618563107179	1.83903143632614	1.85896328967648	2.20255530911129	1.89719133506647	2.02916810932989	2.03728927247317	2.0660899740657	1.96831944889886	1.68392576012696	1.91106271961919	2.0040760690378	1.91966903567406	2.03632109512567	2.07446818027701	1.94449165057028	2.06074258108706	1.87893575703824	1.71741052689144	2.06566960768511	2.1405001997577	2.0731679275647	2.09545776141753	2.07389513733862	1.98599788299628	1.87373144146172	1.91905171776901	1.94488067688283	-0.728947970999829	0.0612137668009849	0.688551983915861	-0.214978235154445	0.482459795300285	0.990827738425369
Merged-chr2-156007535-1	chr2	156007485	156007585	+	3.65	1e+25	promoter-TSS (NM_025516)	promoter-TSS (NM_025516)	442	NM_001145352	320095	Mm.442175	NM_001145351	ENSMUSG00000074646	6430550D23Rik	-	RIKEN cDNA 6430550D23 gene	protein-coding	0.390170101337298	0.607098302841826	0.0199385841386724	0.311697443735554	0.547004231757686	0.0721869808752107	0.0119850179704641	0.00932338409979857	0.0620513630404476	0.345143858159578	0.539528216054417	0.00760679975029567	0.476930721574371	0.558394498995649	0.165793864884208	0.378750102128844	0.953805651081468	0.0244014877074807	0.483066967183316	0.515058749299267	0.363859968565408	0.390170101337298	0.266796165266322	0.415411584884575	0.854300586633818	0.161564776243365	0.233476267992186	0.591930033827289	0.233476267992186	0.466684697887424	0.72101498318878	0.0751560925974782	0.0820658567978514	0.702009168059454	0.34284494388782	0.737991787543057	0.134676133892637	0.445515107608653	0.553209946324348	-0.447664088409501	0.739447611753889	1	0.349982893485987	0.936991038323472	1
Merged-chr19-56253524-5	chr19	56253460	56253597	+	6.392	1.000000011e+34	Intergenic	ORR1E|LTR|ERVL-MaLR	-34410	NM_146101	226243	Mm.25791	NM_146101	ENSMUSG00000025075	Habp2	AI035669|FSAP|HABP|HGFAL|PHBP	hyaluronic acid binding protein 2	protein-coding	0.311697443735554	0.0199385841386724	0.558394498995649	0.443658752143765	0.641391693778915	0.886893833111307	0.703639608077371	0.544722286593575	0.520946909099747	0.677031219339408	0.846547244821697	0.907643610088465	0.934642737246235	0.690097257777185	0.537159814253894	0.473601024122542	0.812613560554445	0.581574354495984	0.483066967183316	0.847098531375322	0.363859968565408	0.136934271755591	0.0448302579732339	0.651291789140854	0.916318205716447	0.488507548239177	0.444517208479669	0.783848816733813	0.580306907225449	0.68631118947535	0.848601314438816	0.817320365729263	0.943568732351876	0.797005483905279	0.943198993840405	0.781179550486502	0.702009168059454	0.445515107608653	0.0620513630404476	0.238213587581257	1	1	0.915691083555333	0.433701763387384	0.974302552199782
Merged-chr10-75098064-1	chr10	75097997	75098132	+	6.99	1e+26	intron (NM_001081412, intron 1 of 22)	intron (NM_001081412, intron 1 of 22)	37168	NM_001081412	110279	Mm.333722	NM_001081412	ENSMUSG00000009681	Bcr	5133400C09Rik|AI561783|AI853148|mKIAA3017	breakpoint cluster region	protein-coding	0.582922620780328	0.0199385841386724	0.346312387520258	0.805757086550055	0.215582557560423	0.175207326554884	0.280811078134363	0.288448175604311	0.0620513630404476	0.54881067829073	0.539528216054417	0.311697443735554	0.476930721574371	0.558394498995649	0.68631118947535	0.473601024122542	0.473601024122542	0.671116054284948	1.15065410399229	0.614277743242081	0.817320365729263	0.210208099284808	0.792454486783394	0.311697443735554	1.10280875467322	0.714973787042936	0.663890664626893	0.834401492594468	0.773895541194003	0.788304643199328	0.630651307884533	0.34054016877292	0.0820658567978514	0.598129578195579	0.34284494388782	0.575365105476118	0.134676133892637	0.0244014877074807	0.963709968025386	0.419650767268186	0.746131502914981	1	0.158631433154863	1	1
Merged-chr19-40394717-22	chr19	40394544	40394928	+	13.852273	1.11011110001101e+38	intron (NM_178362, intron 4 of 28)	intron (NM_178362, intron 4 of 28)	7574	NM_001034964	20411	Mm.210815	NM_009166		Sorbs1	2310065E01Rik|9530001P15Rik|CAP|SH3P12|Sh3d5|mKIAA1296	sorbin and SH3 domain containing 1	protein-coding	1.62635870520629	1.48444974145639	1.44371010204211	1.53632055132124	0.97525666563647	0.886893833111307	1.15712488877031	0.955054848982239	1.47287534592909	1.49575417891074	1.37831482528991	1.29060391602035	1.34118625436244	1.33300540342425	1.09176547641064	1.32259611630407	1.31090555324179	1.33627699609724	1.15065410399229	1.16188565963996	1.47050142964213	1.24488245106692	0.92727308222281	1.2435150015442	1.01818514064442	1.1000861490642	1.07936890033872	1.02476180100364	1.16302246043151	1.23990749167786	0.925626789493564	0.817320365729263	1.00410724246612	0.547004231757686	0.0119850179704641	0.0199385841386724	0.134676133892637	0.279567551777268	0.553209946324348	0.151237412188678	0.784646431885121	1	0.0385077833072382	0.937103795019666	1
Merged-chr9-61375395-1	chr9	61375345	61375445	+	4.31	10	intron (NM_009389, intron 3 of 19)	intron (NM_009389, intron 3 of 19)	3029	NM_001083927	21887	Mm.24255	NM_009389	ENSMUSG00000032280	Tle3	2610103N05Rik|ESG|Grg3a|Grg3b|mKIAA1547	transducin-like enhancer of split 3, homolog of Drosophila E(spl)	protein-coding	0.311697443735554	0.0199385841386724	0.0199385841386724	0.443658752143765	0.00932338409979857	0.598129578195579	0.777184472631029	0.288448175604311	0.800203298897239	0.345143858159578	0.586547526070671	0.00760679975029567	0.552405986045271	0.368794021266208	0.537159814253894	0.559797456166953	0.0346659350187712	0.0244014877074807	0.714973787042936	0.181828359559535	0.155210339898552	0.00932338409979857	0.394568655986143	0.311697443735554	0.0751560925974782	0.0119850179704641	0.233476267992186	0.215582557560423	0.00932338409979857	0.0199385841386724	0.00760679975029567	0.515058749299267	0.445515107608653	0.835414532114563	0.665686504240161	0.693138471498439	0.702009168059454	1.0267787802986	0.963709968025386	-1.57563164351673	0.438538112377216	1	-1.30193755649009	0.387084113218121	0.95375631856166
Merged-chr17-74217416-1	chr17	74217366	74217466	+	6.03	100000000000	intron (NM_133771, intron 6 of 8)	intron (NM_133771, intron 6 of 8)	77447	NM_133771	76890	Mm.311874	NM_133771	ENSMUSG00000058704	Memo1	0610016J10Rik|D930048L02Rik	mediator of cell motility 1	protein-coding	0.868344386914123	0.0199385841386724	0.0199385841386724	0.857724253110303	0.429516455891764	0.175207326554884	0.280811078134363	0.544722286593575	0.0620513630404476	0.0199385841386724	0.00932338409979857	0.00760679975029567	0.0119850179704641	0.0199385841386724	0.00932338409979857	0.00932338409979857	0.0346659350187712	0.0244014877074807	0.0326810062159821	0.00932338409979857	0.00932338409979857	0.00932338409979857	0.00557651139010016	0.00557651139010016	0.0751560925974782	0.0119850179704641	0.00932338409979857	0.00760679975029567	0	0.0199385841386724	0.00760679975029567	0.00932338409979857	0.0820658567978514	0.00932338409979857	0.0119850179704641	0.0199385841386724	0.134676133892637	0.0244014877074807	0.0620513630404476	0	1	1	0	1	1
Merged-chr1-86503977-73	chr1	86503357	86504913	+	116.367126	1.11111111111111e+38	Intergenic	CpG	-22601	NM_008972	19231	Mm.19187	NM_008972	ENSMUSG00000026238	Ptma	Thym	prothymosin alpha	protein-coding	2.39401923775643	2.42706698720346	2.38043540057986	2.37339891838082	2.37763444487326	2.34625887531482	2.39178617365435	2.28903253844621	2.43353458259699	2.34154381633602	2.58254976150734	2.39694943045689	2.51178100186778	2.38886294712296	2.42991830490638	2.45451256221036	2.53123869126996	2.46581429240373	2.33635524169777	2.55912780476842	2.34849204197994	2.34265063970053	2.33381334639143	2.37569771361055	2.40415655703972	2.31801098909836	2.24455961796571	2.50349863689057	2.36361322437613	2.28909631352706	2.34920568093445	2.52403729938558	2.50265487046047	2.45747316933755	2.48440757100858	2.45824383166899	2.39120084613739	2.39084949480001	2.38585906361697	-0.449229949935783	0.159611330872502	0.866498729380405	-0.183361748212038	0.465437494168266	0.98471947057139
Merged-chr3-45091517-1	chr3	45091467	45091567	+	5.38	1e+34	Intergenic	Intergenic	286743	NR_045172	72511	Mm.140700	NR_045172	ENSMUSG00000097040	2610316D01Rik	-	RIKEN cDNA 2610316D01 gene	ncRNA	0.00932338409979857	0.0199385841386724	0.0199385841386724	0.0326810062159821	0.102734714849592	0.00932338409979857	0.0119850179704641	0.288448175604311	0.0620513630404476	0.0199385841386724	0.00932338409979857	0.00760679975029567	0.0119850179704641	0.0199385841386724	0.00932338409979857	0.00932338409979857	0.0346659350187712	0.0244014877074807	0.0326810062159821	0.715848723966044	0.00932338409979857	0.390170101337298	0.0448302579732339	0.00557651139010016	0.0751560925974782	0.161564776243365	0.00932338409979857	0.0940543234666092	0.00557651139010016	0.0199385841386724	0.00760679975029567	0.00932338409979857	0.0820658567978514	0.198829939879819	0.181828359559535	0.0199385841386724	0.134676133892637	0.0244014877074807	0.553209946324348	4.30880085801145	0.0796215132453126	0.730667974331202	0.107911023157062	1	1
Merged-chr5-108265441-3	chr5	108265373	108265515	+	5.726666	1.00000000001001e+26	Intergenic	Lx7|LINE|L1	-3453	NM_026106	13486	Mm.303534	NM_026106	ENSMUSG00000029265	Dr1	1700121L09Rik|Dr1l|NC2|NC2beta	down-regulator of transcription 1	protein-coding	0.00932338409979857	0.523466855698508	0.346312387520258	0.0326810062159821	0.641391693778915	0.175207326554884	0.608582102206327	0.00932338409979857	0.0620513630404476	0.973675400771864	0.777184472631029	0.00760679975029567	0.599821288293056	0.86619382032866	0.00932338409979857	0.00932338409979857	0.473601024122542	0.0244014877074807	0.483066967183316	0.715848723966044	0.00932338409979857	0.210208099284808	0.00557651139010016	0.0940543234666092	0.416396401079672	0.611245272874197	0.233476267992186	0.656300997535002	0.141598907722678	0.0199385841386724	0.00760679975029567	0.00932338409979857	0.0820658567978514	0.0900713481469922	0.0119850179704641	0.0199385841386724	0.702009168059454	0.445515107608653	0.553209946324348	1.97520264448536	0.503677216642883	1	0.998955630336964	0.86966523692667	1
Merged-chr10-40310403-36	chr10	40310189	40310570	+	28.049999	1.1111101111111e+38	Intergenic	ORR1B1|LTR|ERVL-MaLR	-8191	NM_009665	11702	Mm.253533	NM_009665	ENSMUSG00000075232	Amd1	AdoMetDC|Amd-1|SAMDC|SAMDC 1|adoMetDC1	S-adenosylmethionine decarboxylase 1	protein-coding	1.41736082512265	1.57125317752353	1.65418182539251	1.42085754975593	1.9111808543798	1.90590759052551	1.72506389408547	1.90070937621776	1.30985805890895	1.29312269318146	1.57089919948722	1.55937045787898	1.50286397108577	1.45124916446819	1.40714988850425	1.46163081148649	1.51883867657871	1.55130218768867	1.21759112144339	1.51287573968129	1.3028723870055	1.44694786911065	1.36022502559857	1.33444844166337	1.34118625436244	1.35187674705874	1.19602257230254	1.40141709759577	1.09921004879887	1.27648873320067	1.36704082768391	1.68775518368904	1.49972123238704	1.7322617625671	1.75600844889598	1.77857357710347	1.66890926495061	1.59188890751225	1.70326251000203	-0.0412368902373479	0.872889198611282	1	-0.130386994564614	0.742222659356087	1
Merged-chr4-145545938-2	chr4	145545881	145545995	+	6.45	1.0000000000001e+25	Intergenic	Intergenic	-71208	NM_001205101	433801	Mm.276881	NM_001013808		Gm13212	OTTMUSG00000010965	predicted gene 13212	protein-coding	0.181828359559535	0.607098302841826	0.558394498995649	0.0326810062159821	0.641391693778915	0.886893833111307	0.608582102206327	0.703639608077371	0.718712171071084	0.973675400771864	0.466684697887424	0.907643610088465	0.27782012043866	0.787223430992218	0.646656969855628	0.619142333661017	0.473601024122542	0.445515107608653	0.868702139763776	0.345143858159578	0.00932338409979857	0.54881067829073	0.714973787042936	0.476930721574371	0.553209946324348	0.714973787042936	0.663890664626893	0.0940543234666092	0.773895541194003	0.788304643199328	0.962306142857875	0.34054016877292	0.599821288293056	0.641391693778915	0.665686504240161	0.378750102128844	0.134676133892637	0.791561163439666	1.06918086986894	-0.885046234092091	0.517506142625093	1	0.634893149274935	0.438500071558613	0.975082027120609
Merged-chr1-20941509-2	chr1	20941455	20941564	+	6.595	1e+34	Intergenic	Intergenic	-10117	NM_027974	71877	Mm.29178	NM_027974	ENSMUSG00000041809	Efhc1	1700029F22Rik|mRib72-1|myoclonin1	EF-hand domain (C-terminal) containing 1	protein-coding	0.582922620780328	0.866500022987809	0.0199385841386724	0.857724253110303	0.00932338409979857	0.00932338409979857	0.496104039478313	0.00932338409979857	0.0620513630404476	0.973675400771864	0.198829939879819	0.601375682826066	0.27782012043866	0.0199385841386724	0.537159814253894	0.619142333661017	0.812613560554445	0.0244014877074807	0.483066967183316	0.771639667201476	0.363859968565408	0.00932338409979857	0.0448302579732339	0.476930721574371	0.773022065213594	0.275430426290908	0.519066681012616	0.215582557560423	0.141598907722678	0.544722286593575	0.265548524140211	0.633821384924894	0.0820658567978514	0.672979446836147	0.544722286593575	0.378750102128844	0.702009168059454	0.791561163439666	0.0620513630404476	-0.292382888139235	0.870538193271223	1	-0.221275736284079	0.791270347621991	1
Merged-chr16-14371432-1	chr16	14371382	14371482	+	8.03	1e+28	intron (NM_008576, intron 1 of 30)	B3|SINE|B2	9874	NM_008576	17250	Mm.196634	NM_008576	ENSMUSG00000023088	Abcc1	Abcc1a|Abcc1b|MRP|Mdrap|Mrp1	ATP-binding cassette, sub-family C (CFTR/MRP), member 1	protein-coding	0.582922620780328	0.523466855698508	0.0199385841386724	0.618664703665152	0.215582557560423	0.787223430992218	0.0119850179704641	0.288448175604311	0.0620513630404476	0.345143858159578	0.134676133892637	0.601375682826066	0.165793864884208	0.0199385841386724	0.165793864884208	0.473601024122542	0.473601024122542	0.671116054284948	0.483066967183316	0.466684697887424	0.00932338409979857	0.00932338409979857	0.523466855698508	0.311697443735554	0.553209946324348	0.97525666563647	0.444517208479669	0.445515107608653	0.141598907722678	0.0199385841386724	0.00760679975029567	0.00932338409979857	0.0820658567978514	0.00932338409979857	0.0119850179704641	0.0199385841386724	0.134676133892637	0.663890664626893	0.0620513630404476	-0.818855929973684	0.75500302103272	1	-0.827291039548507	0.470679009713701	0.986288314778113
Merged-chr13-45194377-8	chr13	45194274	45194514	+	9.45875	1.0100101e+33	Intergenic	GA-rich|Low_complexity|Low_complexity	-192298	NM_025772	94245	Mm.352311	NM_025772	ENSMUSG00000057531	Dtnbp1	5430437B18Rik|AW048963|Bloc1s8|dysbindin|sdy	dystrobrevin binding protein 1	protein-coding	0.96540310476302	1.08721119149195	0.558394498995649	0.946589731701844	0.547004231757686	0.715848723966044	0.984155688648163	0.544722286593575	0.718712171071084	0.77830292239274	1.07991274878452	0.443658752143765	0.695581456960563	1.09407394354812	0.844448885499102	1.11971952608019	0.812613560554445	0.817320365729263	0.483066967183316	0.674323280840426	0.857724253110303	1.27449489526445	0.778700079110863	0.897171182441964	0.773022065213594	1.06449954215081	0.736775770878233	1.21559223146747	0.830750958512336	0.68631118947535	0.978906847837189	0.575365105476118	0.847098531375322	0.702009168059454	0.665686504240161	0.903282528308353	0.702009168059454	0.445515107608653	0.0620513630404476	0.271325879839364	0.713304748224094	1	0.734885339232024	0.213018500363322	0.854511842424167
Merged-chr11-89106415-2	chr11	89106330	89106501	+	4.675	1.0000000001e+34	Intergenic	MIR|SINE|MIR	32574	NM_001033266	217071	Mm.342127	NM_001033266	ENSMUSG00000072553	Gm525	-	predicted gene 525	protein-coding	0.181828359559535	0.0199385841386724	0.346312387520258	0.443658752143765	0.429516455891764	0.175207326554884	0.280811078134363	0.288448175604311	0.0620513630404476	0.0199385841386724	0.382157546247578	0.443658752143765	0.476930721574371	0.0199385841386724	0.284629324193249	0.721875856429787	0.473601024122542	0.0244014877074807	0.868702139763776	0.886893833111307	0.603521474845281	0.00932338409979857	0.733170979783928	0.789626183028141	0.553209946324348	0.829662892629418	0.663890664626893	0.161564776243365	0.857724253110303	0.544722286593575	0.466684697887424	0.429516455891764	0.0820658567978514	0.547004231757686	0.713402746260841	0.0199385841386724	0.134676133892637	0.886230710650756	0.0620513630404476	0.683140222679435	0.664918645448976	1	-0.32803056993095	0.799204343252786	1
Merged-chr10-61086721-1	chr10	61086671	61086771	+	4.34	1e+26	Intergenic	Intergenic	-2610	NM_025273	13180	Mm.39473	NM_025273	ENSMUSG00000020098	Pcbd1	Dcoh|Pcbd|Pcd|Phs	pterin 4 alpha carbinolamine dehydratase/dimerization cofactor of hepatocyte nuclear factor 1 alpha (TCF1) 1	protein-coding	0.444517208479669	0.378750102128844	0.0199385841386724	0.618664703665152	0.429516455891764	0.00932338409979857	0.0119850179704641	0.00932338409979857	0.380760741805146	0.54881067829073	0.382157546247578	0.0540990347892632	0.476930721574371	0.558394498995649	0.646656969855628	0.00932338409979857	0.0346659350187712	0.0244014877074807	0.483066967183316	0.466684697887424	0.155210339898552	0.00932338409979857	0.0448302579732339	0.00557651139010016	0.0751560925974782	0.410232532616803	0.233476267992186	0.656300997535002	0.00932338409979857	0.0199385841386724	0.378750102128844	0.575365105476118	0.0820658567978514	0.42063425769596	0.665686504240161	0.0199385841386724	0.134676133892637	0.445515107608653	0.0620513630404476	-0.156403503102813	1	1	2.60837189813474	0.180100859970166	0.824867787876138
Merged-chr2-104493958-95	chr2	104492883	104494812	+	98.872421	1.11111111111111e+38	intron (NM_010434, intron 1 of 15)	CpG	642	NM_010434	15259	Mm.257925	NM_010434	ENSMUSG00000027177	Hipk3	DYRK6|FIST3|PKY|mir-1902	homeodomain interacting protein kinase 3	protein-coding	2.41165068844609	2.23680990723737	2.52396565878742	2.35911134381694	2.5513552312434	2.47548384579103	2.54083969635417	2.46693244480917	2.37188773297884	2.30198432996025	2.56762819165281	2.46356509221314	2.42252538487199	2.41372407428937	2.44605183319722	2.31406317342044	2.39510467176775	2.38011205858335	2.45933459912783	2.45352163326223	2.31525169962448	2.50111740284995	2.45742277858271	2.39634752860616	2.34210666850168	2.33961333519866	2.51058230856446	2.49479706525448	2.42166095410766	2.43342712204557	2.50918005654185	2.52157936208985	2.55110390589063	2.60560067965837	2.59543989853721	2.63958950037931	2.5543729870523	2.57079152234689	2.54022655161366	-0.194421794795568	0.529151094155449	1	-0.0475467090821383	0.860954222300678	1
Merged-chr9-61887541-5	chr9	61887456	61887649	+	7.476	1.0001000100011e+38	Intergenic	Intergenic	26958	NM_018853	56040	Mm.3158	NM_018853	ENSMUSG00000007892	Rplp1	2410042H16Rik|Arpp1|C430017H15Rik	ribosomal protein, large, P1	protein-coding	0.00932338409979857	0.0199385841386724	0.0199385841386724	0.0326810062159821	0.00932338409979857	0.175207326554884	0.0119850179704641	0.00932338409979857	0.0620513630404476	0.677031219339408	0.382157546247578	0.443658752143765	0.476930721574371	0.0199385841386724	1.05889754106211	0.940168269450045	0.812613560554445	0.581574354495984	0.483066967183316	0.813925713647552	0.466684697887424	0.390170101337298	1.05960796120883	0.844448885499102	0.553209946324348	0.275430426290908	0.663890664626893	0.956729007605235	0.500884866567804	0.544722286593575	1.00547527472388	0.34054016877292	0.0820658567978514	0.00932338409979857	0.34284494388782	0.0199385841386724	0.134676133892637	0.0244014877074807	0.803558541022243	-0.916581185973883	0.16720490175033	0.877514159179302	-0.217489948145331	0.819947332639473	1
Merged-chr13-5911680-9	chr13	5911590	5911773	+	7.952222	1.110101011101e+34	Intergenic	MTA_Mm|LTR|ERVL-MaLR	50192	NM_011803	23849	Mm.275036	NM_011803	ENSMUSG00000000078	Klf6	AI448727|BCD1|C86813|CPBP|Copeb|FM2|FM6|Ierepo1|Ierepo3|R75280|Zf9	Kruppel-like factor 6	protein-coding	0.311697443735554	0.0199385841386724	0.0199385841386724	0.443658752143765	0.215582557560423	0.00932338409979857	0.0119850179704641	0.544722286593575	0.520946909099747	0.54881067829073	0.715848723966044	0.725543502388253	0.410232532616803	0.740838795377075	0.646656969855628	0.812613560554445	0.911655317890852	0.817320365729263	0.933325158385489	0.991110350834824	1.26190081625703	1.33460119791258	0.913238218090472	1.15672557533307	0.916318205716447	0.922034552850826	0.801513874666575	0.966555695100964	0.898521974996037	0.738507822229237	1.39796787737654	0.515058749299267	0.0820658567978514	0.00932338409979857	0.75736845669266	0.844448885499102	0.702009168059454	0.445515107608653	1.14028243665707	1.6118634345292	0.00572190694707217	0.296051214664	0.302295210795156	0.615315865789602	1
Merged-chr3-89967157-20	chr3	89967046	89967248	+	12.8035	1.01010001011101e+38	Intergenic	B2_Mm1t|SINE|B2	-3815	NM_001081182	54667	Mm.30455	NM_001081182	ENSMUSG00000060671	Atp8b2	Id	ATPase, class I, type 8B, member 2	protein-coding	1.01225504769164	0.866500022987809	0.988234552090171	1.08721119149195	1.1446919897774	1.08384019721051	1.11166789793093	0.817666023150535	0.520946909099747	0.846547244821697	1.09947747259935	1.0333508237722	0.830416788118477	0.86619382032866	0.967736287836064	0.9135134845368	0.473601024122542	1.20315786632091	0.868702139763776	1.13357169366333	0.773022065213594	0.737991787543057	1.07171809258791	0.985342304323539	1.01818514064442	1.02000866306314	1.02131321994474	0.82095824076528	1.07743984822062	0.87261066058355	0.575365105476118	1.44431145776189	1.32903992255215	1.42503990918817	1.40944480271256	1.53230115435525	1.26372670276195	1.4729631703687	1.46526697709316	0.461927056167614	0.528221696030376	1	-0.496473530284196	0.317575791243716	0.925056000416162
Merged-chr10-81191049-9	chr10	81190953	81191144	+	10.115556	1e+37	exon (NM_007828, exon 5 of 8)	exon (NM_007828, exon 5 of 8)	-3643	NR_015477	69678	Mm.81562	NR_015477		Atcayos	2310050B05Rik	ataxia, cerebellar, Cayman type homolog (human), opposite strand	ncRNA	0.933325158385489	0.607098302841826	0.689511446852129	1.08721119149195	0.897171182441964	0.886893833111307	0.777184472631029	0.817666023150535	0.0620513630404476	0.54881067829073	0.443658752143765	1.00410724246612	0.476930721574371	0.787223430992218	0.789626183028141	0.6834330030122	1.14028243665707	0.671116054284948	0.0326810062159821	0.466684697887424	0.363859968565408	0.812613560554445	0.778700079110863	0.68631118947535	0.553209946324348	0.858093881893908	0.618664703665152	0.553209946324348	0.830750958512336	0.0199385841386724	0.00760679975029567	1.24735021172556	1.11643916275318	1.23379804263553	1.31770323424647	1.32577174022562	1.10885038381495	1.20329687620569	1.29387864923041	-1.01238552043929	0.194875263897256	0.916719001445828	-0.485801808249246	0.644662667600302	1
Merged-chr2-23539041-2	chr2	23538957	23539141	+	6.745	1.1e+12	intron (NM_029773, intron 5 of 10)	B4A|SINE|B4	33055	NM_029773	76857	Mm.276415	NM_029773	ENSMUSG00000026771	Spopl	4921517N04Rik|AU014935|BB233739|E430033K04Rik	speckle-type POZ protein-like	protein-coding	0.933325158385489	0.607098302841826	0.346312387520258	0.946589731701844	0.345143858159578	0.396730729978452	0.0119850179704641	0.288448175604311	0.858756164994939	0.973675400771864	0.586547526070671	0.537159814253894	0.476930721574371	0.787223430992218	0.165793864884208	0.619142333661017	0.0346659350187712	0.671116054284948	0.868702139763776	0.65260339228053	0.665686504240161	0.390170101337298	0.445515107608653	0.311697443735554	0.773022065213594	0.275430426290908	0.233476267992186	0.34054016877292	0.00932338409979857	0.544722286593575	0.378750102128844	0.429516455891764	0.599821288293056	0.42063425769596	0.0119850179704641	0.575365105476118	0.134676133892637	0.791561163439666	0.0620513630404476	1.25698088704531	0.258275666816012	0.972631133082126	-0.446117265379841	0.649472354531367	1
Merged-chr1-118460673-1	chr1	118460623	118460723	+	6.1	1000	intron (NM_001293300, intron 3 of 40)	intron (NM_001293300, intron 3 of 40)	-1408	NR_027901	68204	Mm.443536	NR_027901	ENSMUSG00000107722	2900060B14Rik	-	RIKEN cDNA 2900060B14 gene	ncRNA	0.444517208479669	0.378750102128844	0.0199385841386724	0.443658752143765	0.215582557560423	0.396730729978452	0.0119850179704641	0.288448175604311	0.718712171071084	0.0199385841386724	0.00932338409979857	0.00760679975029567	0.0119850179704641	0.558394498995649	0.00932338409979857	0.00932338409979857	0.0346659350187712	0.0244014877074807	0.0326810062159821	0.00932338409979857	0.0620513630404476	0.210208099284808	0.0448302579732339	0.0199385841386724	0.0751560925974782	0.0119850179704641	0.00932338409979857	0.0940543234666092	0.141598907722678	0.0199385841386724	0.00760679975029567	0.575365105476118	0.0820658567978514	0.198829939879819	0.34284494388782	0.575365105476118	0.86619382032866	1.11029715505596	0.378750102128844	2.64937974723088	0.540246151807689	1	0.323498861610608	1	1
Merged-chr8-86618573-1	chr8	86618523	86618623	+	8.85	10000000000000	Intergenic	MER63C|DNA|hAT-Blackjack	-5470	NM_025827	66887	Mm.324550	NM_025827	ENSMUSG00000047866	Lonp2	1300002A08Rik|AU015403|Lonp	lon peptidase 2, peroxisomal	protein-coding	0.523466855698508	0.523466855698508	0.346312387520258	0.695581456960563	0.345143858159578	0.00932338409979857	0.165793864884208	0.00932338409979857	0.858756164994939	0.677031219339408	0.34284494388782	0.975810253291411	0.981838637218912	0.787223430992218	0.382157546247578	0.233476267992186	0.760794236402048	0.281932911669314	0.714973787042936	0.181828359559535	0.363859968565408	0.00932338409979857	0.00557651139010016	0.00557651139010016	0.0751560925974782	0.0119850179704641	0.233476267992186	0.215582557560423	0.00932338409979857	0.356401851261549	0.00760679975029567	0.0751560925974782	0.0820658567978514	0.00932338409979857	0.0119850179704641	0.0199385841386724	0.134676133892637	0.0244014877074807	0.0620513630404476	-1.19321344461122	0.505817182169436	1	3.30150580044669	0.294694665464613	0.912036018747425
Merged-chr3-116676754-1	chr3	116676704	116676804	+	2.52	1e+24	intron (NM_144902, intron 6 of 7)	intron (NM_144902, intron 6 of 7)	-14077	NM_008246	15247	Mm.280077	NM_008246	ENSMUSG00000089911	Hiat1	-	hippocampus abundant gene transcript 1	protein-coding	0.00932338409979857	0.0199385841386724	0.0199385841386724	0.0326810062159821	0.00932338409979857	0.00932338409979857	0.0119850179704641	0.00932338409979857	0.520946909099747	0.0199385841386724	0.00932338409979857	0.00760679975029567	0.0119850179704641	0.0199385841386724	0.0620513630404476	0.00932338409979857	0.0346659350187712	0.0244014877074807	0.0326810062159821	0.345143858159578	0.466684697887424	0.00932338409979857	0.0448302579732339	0.00557651139010016	0.0751560925974782	0.0119850179704641	0.00932338409979857	0.00760679975029567	0.799340954666359	0.0199385841386724	0.00760679975029567	0.00932338409979857	0.0820658567978514	0.00932338409979857	0.0119850179704641	0.0199385841386724	0.134676133892637	0.0244014877074807	0.0620513630404476	1.91282373593557	0.379089040274323	1	2.59504708968727	0.336813668072295	0.930779260794889
Merged-chr19-21021684-1	chr19	21021634	21021734	+	6.13	1000000000	Intergenic	MLT2B4|LTR|ERVL	-67482	NM_028953	13409	Mm.219585	NM_028953	ENSMUSG00000024749	Tmc1	4933416G09Rik|Beethoven|Bth|CWEA1|dn	transmembrane channel-like gene family 1	protein-coding	0.00932338409979857	0.0199385841386724	0.0199385841386724	0.0326810062159821	0.847098531375322	0.396730729978452	0.280811078134363	0.288448175604311	0.380760741805146	0.0199385841386724	0.00932338409979857	0.17423324912104	0.0119850179704641	0.0199385841386724	0.00932338409979857	0.00932338409979857	0.0346659350187712	0.0244014877074807	0.483066967183316	0.00932338409979857	0.155210339898552	0.210208099284808	0.00557651139010016	0.198829939879819	0.0751560925974782	0.0119850179704641	0.00932338409979857	0.161564776243365	0.500884866567804	0.0199385841386724	0.00760679975029567	0.00932338409979857	0.0820658567978514	0.198829939879819	0.181828359559535	0.0199385841386724	0.134676133892637	0.0244014877074807	0.0620513630404476	2.64937632499651	0.540244289061886	1	1.03254256332066	0.643273038823775	1
Merged-chr3-140299604-3	chr3	140299518	140299690	+	7.016666	1.11e+26	Intergenic	RLTR11B|LTR|ERVK	271355	NR_105798	102465198		NR_105798	ENSMUSG00000099169	Mir7j	Gm27716|Mirlet7j|mmu-let-7j	microRNA 7j	ncRNA	0.390170101337298	0.607098302841826	0.558394498995649	0.443658752143765	0.429516455891764	0.649691699734329	0.280811078134363	0.914979153232913	0.0620513630404476	0.345143858159578	0.266796165266322	0.443658752143765	0.476930721574371	0.558394498995649	0.165793864884208	0.619142333661017	0.0346659350187712	0.445515107608653	0.483066967183316	0.416396401079672	0.00932338409979857	0.210208099284808	0.695581456960563	0.68631118947535	0.553209946324348	0.714973787042936	0.444517208479669	0.82095824076528	1.02131321994474	0.87261066058355	1.30181837342071	0.00932338409979857	0.599821288293056	0.547004231757686	0.181828359559535	0.0199385841386724	0.702009168059454	0.0244014877074807	0.0620513630404476	-0.361401248988972	1	1	1.41861323054512	0.0151623324834588	0.33671197389473
Merged-chr11-24562560-6	chr11	24562405	24562748	+	34.566666	1.111e+21	intron (NR_045857, intron 3 of 3)	L1_Mus3|LINE|L1	80667	NR_045857	71316	Mm.79162	NR_045857	ENSMUSG00000086892	4933430M04Rik	-	RIKEN cDNA 4933430M04 gene	ncRNA	0.181828359559535	0.378750102128844	0.0199385841386724	0.443658752143765	0.00932338409979857	0.396730729978452	0.0119850179704641	0.00932338409979857	0.0620513630404476	0.0199385841386724	0.00932338409979857	0.17423324912104	0.27782012043866	0.0199385841386724	0.165793864884208	0.00932338409979857	0.0346659350187712	0.445515107608653	0.0326810062159821	0.00932338409979857	0.539528216054417	0.00932338409979857	0.34284494388782	0.00557651139010016	0.0751560925974782	0.0119850179704641	0.444517208479669	0.00760679975029567	0.233476267992186	0.0199385841386724	0.598683470498043	1.82486855427427	1.73181171433896	1.70654917015756	1.61713029138212	1.29913177799979	1.4698458099187	0.663890664626893	0.803558541022243	1.51332574588304	0.588389298626872	1	1.30605158549492	0.464866956279768	0.98471947057139
Merged-chr4-153859555-17	chr4	153859341	153859785	+	34.682941	1.11011111111111e+38	Intergenic	Intergenic	90913	NR_040670	407793	Mm.260950	NR_040670		BC039966	-	cDNA sequence BC039966	ncRNA	0.00932338409979857	0.378750102128844	0.0199385841386724	0.0326810062159821	0.00932338409979857	0.649691699734329	0.280811078134363	0.00932338409979857	0.0620513630404476	0.0199385841386724	0.946589731701844	0.907643610088465	0.476930721574371	0.93053998031746	1.28564508062402	1.27409792660933	1.29312269318146	1.45626292263817	1.27667393328734	1.74674834936007	1.71173331746453	1.42765173458972	1.46576592404603	1.70894432648364	1.75373574816501	1.88774663803751	1.8335519372425	1.87752858643661	1.98876496718356	2.02155129456046	1.92320457655894	0.674323280840426	0.0820658567978514	0.34284494388782	0.0119850179704641	0.378750102128844	0.134676133892637	0.0244014877074807	0.553209946324348	1.1877418184527	0.00350455180674481	0.235978957491088	0.849271761209341	0.00383648002253979	0.156067972063254
Merged-chr7-72253162-4	chr7	72253023	72253333	+	36.375	1.1e+21	intron (NM_001024703, intron 2 of 22)	intron (NM_001024703, intron 2 of 22)	53417	NM_001024703	244049	Mm.217412	NM_001024703	ENSMUSG00000032776	Mctp2	Gm489	multiple C2 domains, transmembrane 2	protein-coding	0.00932338409979857	0.378750102128844	0.0199385841386724	0.0326810062159821	0.00932338409979857	0.175207326554884	0.0119850179704641	0.00932338409979857	0.0620513630404476	0.0199385841386724	0.00932338409979857	0.443658752143765	0.0119850179704641	0.0199385841386724	0.00932338409979857	0.233476267992186	0.0346659350187712	0.0244014877074807	0.483066967183316	0.00932338409979857	0.773022065213594	0.390170101337298	0.733170979783928	0.476930721574371	0.0751560925974782	0.275430426290908	0.233476267992186	0.0940543234666092	0.181828359559535	0.356401851261549	0.00760679975029567	1.68051041007889	1.71514226311844	1.62168227598465	1.52645518137106	0.952032083798216	1.04706423553067	0.0244014877074807	0.553209946324348	2.48138626735568	0.193527835508432	0.914786413280833	-1.30515980014886	0.331953571499391	0.930393354798321
Merged-chr14-101516791-7	chr14	101516616	101516884	+	9.52	1.1000001111e+35	intron (NM_001081278, intron 1 of 18)	RMER19B|LTR|ERVK	92441	NM_001081278	210789	Mm.320639	NM_173380	ENSMUSG00000033083	Tbc1d4	5930406J04Rik|A930035N22|AV295684|As160	TBC1 domain family, member 4	protein-coding	0.181828359559535	0.378750102128844	0.0199385841386724	0.0326810062159821	0.547004231757686	0.309531669541867	0.416396401079672	0.544722286593575	0.0620513630404476	0.915922165298707	0.846547244821697	0.975810253291411	0.884267914693814	1.07217763234639	0.646656969855628	0.940168269450045	0.812613560554445	1.1172611051165	1.15065410399229	1.09585804958802	0.930266416772501	1.0584739076696	0.846547244821697	0.718712171071084	1.10280875467322	1.04156892714728	1.21833750541257	0.873000939784802	0.799340954666359	1.00329478447918	1.34605879867364	0.00932338409979857	0.0820658567978514	0.42063425769596	0.34284494388782	0.575365105476118	0.134676133892637	0.445515107608653	0.0620513630404476	1.06240231226009	0.0830511577019007	0.742425938838771	0.663749327156026	0.295499627441423	0.912632073565709
Merged-chr19-5448844-15	chr19	5448712	5448939	+	9.414	1.0110000000101e+28	intron (NM_010235, intron 1 of 3)	CpG	1127	NM_010235	14283	Mm.6215	NM_010235	ENSMUSG00000024912	Fosl1	AW538199|Fra1|fra-1	fos-like antigen 1	protein-coding	1.2755527767889	1.23030280640527	0.988234552090171	1.30109860937946	1.09559141859156	0.787223430992218	0.886893833111307	0.445515107608653	1.19742111038537	1.08905205833636	1.05960796120883	1.0333508237722	0.884267914693814	0.830416788118477	0.925626789493564	0.619142333661017	0.911655317890852	0.817320365729263	0.714973787042936	0.698192740120834	0.539528216054417	0.737991787543057	0.65260339228053	0.595650206564165	1.06994150291474	0.947100187257288	0.941652399911694	0.873000939784802	0.698192740120834	0.626264132485689	0.82095824076528	1.07128688518498	1.00410724246612	1.13834892989216	1.14610346028795	1.15332535550558	0.9544151941059	1.30708240744058	1.31293872014279	-0.359719909810495	0.655578923149179	1	0.342336735771295	0.879766203388838	1
Merged-chr19-46323986-1	chr19	46323936	46324036	+	2.34	1e+24	exon (NM_028627, exon 4 of 18)	exon (NM_028627, exon 4 of 18)	3170	NM_028627	73728	Mm.268532	NM_028627	ENSMUSG00000037126	Psd	1110007H17Rik|A930015K15|Efa6|Efa6a|Psdl|mKIAA2011	pleckstrin and Sec7 domain containing	protein-coding	0.00932338409979857	0.695581456960563	0.0199385841386724	0.0326810062159821	0.215582557560423	0.175207326554884	0.0119850179704641	0.288448175604311	0.0620513630404476	0.0199385841386724	0.00932338409979857	0.17423324912104	0.0119850179704641	0.368794021266208	0.382157546247578	0.00932338409979857	0.0346659350187712	0.0244014877074807	0.0326810062159821	0.00932338409979857	0.155210339898552	0.00932338409979857	0.00557651139010016	0.0940543234666092	0.0751560925974782	0.0119850179704641	0.00932338409979857	0.00760679975029567	0.741729180798212	0.0199385841386724	0.00760679975029567	0.429516455891764	0.0820658567978514	0.198829939879819	0.0119850179704641	0.0199385841386724	0.134676133892637	0.952032083798216	0.553209946324348	-0.723156350600152	0.999999999999998	1	2.23240338004032	0.383867983525923	0.952118127070557
Merged-chr12-100625020-1	chr12	100624970	100625070	+	6.1	1000	intron (NM_153587, intron 3 of 17)	intron (NM_153587, intron 3 of 17)	100008	NM_153587	73086	Mm.220417	NM_153587	ENSMUSG00000021180	Rps6ka5	3110005L17Rik|6330404E13Rik|AI854034|MSK1|MSPK1|RLPK	ribosomal protein S6 kinase, polypeptide 5	protein-coding	0.181828359559535	0.0199385841386724	0.0199385841386724	0.0326810062159821	0.215582557560423	0.00932338409979857	0.165793864884208	0.288448175604311	0.0620513630404476	0.0199385841386724	0.266796165266322	0.00760679975029567	0.27782012043866	0.0199385841386724	0.00932338409979857	0.00932338409979857	0.473601024122542	0.0244014877074807	0.483066967183316	0.00932338409979857	0.665686504240161	0.54881067829073	0.189466840002454	0.00557651139010016	0.0751560925974782	0.0119850179704641	0.00932338409979857	0.0326810062159821	0.0199385841386724	0.356401851261549	0.00760679975029567	0.181828359559535	0.0820658567978514	0.00932338409979857	0.181828359559535	0.0199385841386724	0.9544151941059	1.11029715505596	0.714973787042936	2.31999264893043	0.328451475117212	1	0.593337943042718	0.686582061869515	1
Merged-chr6-85621751-1	chr6	85621688	85621814	+	9.58	1000000000	exon (NM_145223, exon 8 of 23)	exon (NM_145223, exon 8 of 23)	34220	NM_145223	236266	Mm.246967	NM_145223	ENSMUSG00000063810	Alms1	bbb	Alstrom syndrome 1	protein-coding	0.00932338409979857	0.0199385841386724	0.0199385841386724	0.0326810062159821	1.0202558293221	0.0721869808752107	0.496104039478313	0.955054848982239	0.0620513630404476	0.0199385841386724	0.00932338409979857	0.00760679975029567	0.0119850179704641	0.23761812796359	0.00932338409979857	0.00932338409979857	0.0346659350187712	0.0244014877074807	0.0326810062159821	0.00932338409979857	0.00932338409979857	0.00932338409979857	0.00557651139010016	0.00557651139010016	0.0751560925974782	0.0119850179704641	0.00932338409979857	0.0940543234666092	0.181828359559535	0.356401851261549	0.42063425769596	0.00932338409979857	0.599821288293056	0.00932338409979857	0.0119850179704641	0.0199385841386724	0.134676133892637	0.0244014877074807	0.0620513630404476	0	1	1	4.38693537104881	0.0682683279939878	0.642295009493152
Merged-chr15-66558899-28	chr15	66558764	66559008	+	13.694285	1.11011011111111e+38	intron (NM_172514, intron 2 of 9)	intron (NM_172514, intron 2 of 9)	2160	NM_172514	213068	Mm.132299	NM_172514	ENSMUSG00000036944	Tmem71	AI661017|E430024D12	transmembrane protein 71	protein-coding	1.2127362566718	1.1886729963771	1.16546825570926	1.22693540396438	0.826403855901872	1.0483944142723	0.833553875853566	1.08874413763193	1.3473256029445	1.35187674705874	1.09947747259935	0.826403855901872	1.34118625436244	1.13377798800933	1.1992707676709	1.32259611630407	1.2127362566718	1.33627699609724	1.07460579512202	1.29547183598258	0.930266416772501	1.15332535550558	1.3009802733563	1.36901283506102	1.17547930343137	1.1000861490642	1.24366156247553	1.20542660979365	1.04953763214139	1.11643916275318	1.12705277484043	0.920493695595725	1.11643916275318	1.07147639947908	0.789155114051961	1.29060391602035	0.9544151941059	1.48444974145639	1.53162178204251	-0.142096287585066	0.706980840038253	1	-0.535725215727419	0.140249284315343	0.782580314577025
Merged-chr9-41526339-4	chr9	41526232	41526467	+	15.9275	1.100101e+21	intron (NR_131930, intron 2 of 3)	intron (NR_131930, intron 2 of 3)	-5076	NR_029790	723892		NR_029790	ENSMUSG00000093011	Mir100	Mirn100|mir-100|mmu-mir-100	microRNA 100	ncRNA	0.616184223281217	0.378750102128844	0.988234552090171	0.618664703665152	0.215582557560423	0.175207326554884	0.280811078134363	0.288448175604311	1.16986963819295	0.54881067829073	0.877441655629133	0.725543502388253	0.830416788118477	0.93053998031746	0.00932338409979857	0.721875856429787	0.674323280840426	0.817320365729263	0.0326810062159821	0.715848723966044	0.363859968565408	0.601375682826066	0.778700079110863	0.844448885499102	0.975532487933986	0.763161002931978	0.233476267992186	0.553209946324348	0.0381715905868842	0.0199385841386724	0.654283345820863	1.37422395269801	1.6137615919409	0.641391693778915	0.665686504240161	1.03761883466329	1.29967280886601	0.445515107608653	0.963709968025386	0.672472480168764	0.606631398051761	1	-1.28943645471868	0.0433877682249703	0.543703579412659
Merged-chr11-63989499-36	chr11	63989104	63989884	+	28.777222	1.111100111111e+38	intron (NM_178379, intron 5 of 6)	intron (NM_178379, intron 5 of 6)	25268	NR_131111	78883	Mm.410764	NR_131111		9630013K17Rik	-	RIKEN cDNA 9630013K17 gene	ncRNA	1.93270712739401	1.96795910630447	1.66104233901526	1.97095173019426	1.2452549190976	1.5014268935823	1.37730937608709	1.1711710174258	2.24679110125497	2.16452438269793	1.5034402764074	1.77742731802743	1.83903143632614	1.33300540342425	1.73534583309735	1.91780049075061	1.90353441346801	1.6952934109861	1.77444194284742	1.42670752971788	1.05930561442089	0.654283345820863	1.46576592404603	1.82181563542433	1.52645518137106	1.40569381600305	1.51227670439553	1.07460579512202	1.30373124587964	1.00329478447918	0.654283345820863	0.960633960397151	1.00410724246612	0.641391693778915	0.665686504240161	0.575365105476118	0.702009168059454	0.791561163439666	0.0620513630404476	-2.15106191046117	4.14106154797741e-06	0.00420228755825696	-1.86070696714769	2.95863903078294e-06	0.000773307453241392
Merged-chr3-20005828-2	chr3	20005769	20005888	+	6.085	1.001e+26	intron (NM_001276250, intron 19 of 19)	intron (NM_001276250, intron 19 of 19)	29482	NM_001146323	12807	Mm.291533	NM_080634	ENSMUSG00000027615	Hps3	coa	Hermansky-Pudlak syndrome 3 homolog (human)	protein-coding	0.181828359559535	0.378750102128844	0.346312387520258	0.0326810062159821	0.215582557560423	0.175207326554884	0.416396401079672	0.00932338409979857	0.0620513630404476	0.0199385841386724	0.507682537939329	0.443658752143765	0.773022065213594	0.690097257777185	0.165793864884208	0.233476267992186	0.473601024122542	0.445515107608653	0.483066967183316	0.771639667201476	0.603521474845281	0.871747970656435	0.445515107608653	0.311697443735554	0.553209946324348	0.488507548239177	0.444517208479669	0.656300997535002	0.00557651139010016	1.09354733214563	0.702009168059454	0.00932338409979857	0.0820658567978514	0.42063425769596	0.34284494388782	0.0199385841386724	0.134676133892637	0.0244014877074807	0.553209946324348	2.25223900576921	0.0268136781763574	0.538931697974718	1.31395881138039	0.168725563129206	0.819244289787512
Merged-chr3-72976782-8	chr3	72976632	72976926	+	28.725	1.01011e+17	Intergenic	RMER12|LTR|ERVK	-9913	NM_001081137	69983	Mm.261054	NM_001081137	ENSMUSG00000027790	Sis	2010204N08Rik|SI|Si-s	sucrase isomaltase (alpha-glucosidase)	protein-coding	1.58085128468992	1.8745995624546	1.23628853680446	1.49525481059458	0.429516455891764	0.649691699734329	0.608582102206327	0.288448175604311	1.54853857989634	1.66104233901526	1.14339303278776	1.11166789793093	1.30021980430672	1.07217763234639	0.165793864884208	0.473601024122542	0.812613560554445	0.817320365729263	1.15065410399229	0.715848723966044	0.966555695100964	0.210208099284808	0.496104039478313	0.68631118947535	0.553209946324348	0.0119850179704641	0.567393606745233	0.416396401079672	0.0381715905868842	0.626264132485689	0.00760679975029567	0.181828359559535	0.0820658567978514	0.547004231757686	0.34284494388782	0.0199385841386724	0.134676133892637	0.663890664626893	0.0620513630404476	1.06584422700196	0.325759675763869	1	-0.909070493130996	0.462483483793178	0.98471947057139
Merged-chr8-126072233-1	chr8	126072183	126072283	+	4.62	1e+32	Intergenic	MTD|LTR|ERVL-MaLR	77131	NM_008430	16525	Mm.10800	NM_008430	ENSMUSG00000033998	Kcnk1	AI788889|TWIK-1	potassium channel, subfamily K, member 1	protein-coding	0.00932338409979857	0.0199385841386724	0.0199385841386724	0.0326810062159821	0.00932338409979857	0.00932338409979857	0.0119850179704641	0.288448175604311	0.0620513630404476	0.0199385841386724	0.266796165266322	0.17423324912104	0.27782012043866	0.0199385841386724	0.00932338409979857	0.00932338409979857	0.0346659350187712	0.0244014877074807	0.0326810062159821	0.00932338409979857	1.12677552178192	0.390170101337298	0.00557651139010016	0.00557651139010016	0.0751560925974782	0.0119850179704641	0.00932338409979857	0.0940543234666092	0.233476267992186	0.0199385841386724	0.00760679975029567	0.00932338409979857	0.0820658567978514	0.00932338409979857	0.34284494388782	0.0199385841386724	0.134676133892637	0.0244014877074807	0.803558541022243	5.30210830423848	0.0235872776690712	0.51551494960675	3.39543038256782	0.37665768128201	0.94979800333726
Merged-chr15-44618596-1	chr15	44618546	44618646	+	11.7	1e+17	Intergenic	Intergenic	-1045	NM_019480	55960	Mm.287896	NM_019480	ENSMUSG00000022339	Ebag9	AI835379|Rcas1	estrogen receptor-binding fragment-associated gene 9	protein-coding	0.311697443735554	0.378750102128844	0.346312387520258	0.0326810062159821	0.215582557560423	0.649691699734329	0.165793864884208	0.544722286593575	1.11029715505596	0.677031219339408	0.266796165266322	0.00760679975029567	0.27782012043866	0.368794021266208	0.165793864884208	0.619142333661017	0.674323280840426	0.0244014877074807	0.0326810062159821	0.181828359559535	0.155210339898552	0.00932338409979857	0.496104039478313	0.595650206564165	0.975532487933986	0.611245272874197	0.233476267992186	0.378750102128844	0	0.833553875853566	0.175207326554884	0.575365105476118	0.445515107608653	0.672979446836147	0.846547244821697	0.575365105476118	0.134676133892637	0.791561163439666	0.0620513630404476	-1.74031599206153	0.30863236365007	1	-1.10993638077261	0.311620470788474	0.921954671732796
Merged-chr10-52803034-12	chr10	52802951	52803116	+	7.891667	1.00001011011e+34	intron (NM_178675, intron 1 of 7)	intron (NM_178675, intron 1 of 7)	112532	NM_178675	215085	Mm.338690	NM_178675	ENSMUSG00000038602	Slc35f1	Duf6|E130016L02	solute carrier family 35, member F1	protein-coding	0.493559492711578	1.08721119149195	0.346312387520258	0.547004231757686	0.429516455891764	0.837498895275809	0.608582102206327	0.288448175604311	1.11029715505596	0.846547244821697	0.846547244821697	1.08905205833636	0.884267914693814	0.991110350834824	0.717484570620051	0.812613560554445	0.812613560554445	1.08384019721051	0.984155688648163	0.813925713647552	0.930266416772501	0.702009168059454	0.714973787042936	0.818385676318896	1.23833610186217	0.714973787042936	1.05930561442089	0.714973787042936	1.00547527472388	1.2198211793202	0.760794236402048	0.00932338409979857	0.847098531375322	0.42063425769596	0.0119850179704641	0.0199385841386724	0.134676133892637	0.445515107608653	0.0620513630404476	0.414487682228879	0.567460173875301	1	0.231311929442485	0.841988450163872	1
Merged-chr13-92741885-5	chr13	92741603	92742112	+	41.714001	1.1e+21	Intergenic	Intergenic	52961	NM_011582	21828	Mm.20865	NM_011582	ENSMUSG00000021702	Thbs4	TSP4	thrombospondin 4	protein-coding	0.311697443735554	0.378750102128844	0.0199385841386724	0.443658752143765	0.598129578195579	0.00932338409979857	0.0119850179704641	0.703639608077371	0.0620513630404476	0.0199385841386724	0.00932338409979857	0.0540990347892632	0.0119850179704641	0.0199385841386724	0.537159814253894	0.619142333661017	0.0346659350187712	0.0244014877074807	0.483066967183316	0.00932338409979857	0.539528216054417	0.983215822069935	0.445515107608653	0.311697443735554	0.0751560925974782	0.488507548239177	0.233476267992186	0.27782012043866	0.715848723966044	0.356401851261549	0.630651307884533	1.69146592071432	1.6137615919409	1.86846401240594	1.80875355503284	1.09473801785248	0.9544151941059	0.445515107608653	0.963709968025386	0.952572455669138	0.483523097429894	1	1.14702316962201	0.210859197203112	0.854105877364116
Merged-chr11-97984176-7	chr11	97983959	97984343	+	43.922859	1.110000000001e+21	intron (NM_028199, intron 1 of 13)	intron (NM_028199, intron 1 of 13)	2295	NM_028199	72324	Mm.39617	NM_028199	ENSMUSG00000017417	Plxdc1	2410003I07Rik|AI848450|Tem7	plexin domain containing 1	protein-coding	0.181828359559535	0.0199385841386724	0.787223430992218	0.0326810062159821	1.31437574227135	0.68631118947535	0.496104039478313	0.990218112265388	0.718712171071084	0.846547244821697	0.715848723966044	0.601375682826066	0.695581456960563	0.558394498995649	0.873000939784802	0.619142333661017	0.812613560554445	0.671116054284948	0.714973787042936	0.741729180798212	1.23833610186217	0.390170101337298	0.695581456960563	0.96540310476302	0.773022065213594	0.790656152130177	0.233476267992186	0.791561163439666	1.02131321994474	0.0199385841386724	0.544722286593575	1.98538686634791	1.9955558366645	1.7156158932603	1.56380256104214	1.5484550538775	1.10885038381495	1.38963226289095	1.36536471205105	0.507581679950458	0.591498507675957	1	-0.105088041288049	0.854930802254457	1
Merged-chr2-104846518-1	chr2	104846468	104846568	+	4.38	100000000000	intron (NM_178695, intron 2 of 5)	intron (NM_178695, intron 2 of 5)	3332	NM_178695	228413	Mm.259609	NM_178695	ENSMUSG00000027171	Prrg4	9930111I18Rik|TMG4	proline rich Gla (G-carboxyglutamic acid) 4 (transmembrane)	protein-coding	0.725161531189349	0.0199385841386724	0.346312387520258	0.547004231757686	0.00932338409979857	0.175207326554884	0.0119850179704641	0.00932338409979857	0.0620513630404476	0.0199385841386724	0.00932338409979857	0.601375682826066	0.27782012043866	0.0199385841386724	0.646656969855628	0.233476267992186	0.0346659350187712	0.671116054284948	0.0326810062159821	0.00932338409979857	0.773022065213594	0.00932338409979857	0.0448302579732339	0.0199385841386724	0.0751560925974782	0.0119850179704641	0.00932338409979857	0.00760679975029567	0.0381715905868842	0.0199385841386724	0.00760679975029567	0.429516455891764	0.0820658567978514	0.00932338409979857	0.34284494388782	0.233476267992186	0.134676133892637	0.0244014877074807	0.553209946324348	0.287980305778297	0.867048438689325	1	-0.267161538688516	1	1
Merged-chr12-79293695-1	chr12	79293645	79293745	+	5.38	1000	intron (NM_001008550, intron 3 of 41)	intron (NM_001008550, intron 3 of 41)	2587	NM_001008550	211978	Mm.297919	NM_001008550	ENSMUSG00000066440	Zfyve26	4930465A13|9330197E15Rik|A630028O16Rik|Gm893|mKIAA0321	zinc finger, FYVE domain containing 26	protein-coding	0.122652087593523	0.219128780590327	0.787223430992218	0.0326810062159821	0.215582557560423	0.598129578195579	0.803558541022243	0.703639608077371	0.0620513630404476	0.0199385841386724	0.539528216054417	0.725543502388253	0.476930721574371	0.0199385841386724	0.00932338409979857	0.098429838144832	0.0346659350187712	0.281932911669314	0.0326810062159821	0.715848723966044	0.155210339898552	0.390170101337298	0.445515107608653	0.0199385841386724	0.0751560925974782	0.0119850179704641	0.134676133892637	0.0940543234666092	0.281932911669314	0.0199385841386724	0.265548524140211	0.34054016877292	0.445515107608653	0.779444470408614	0.466684697887424	0.575365105476118	0.702009168059454	1.07171809258791	0.0620513630404476	2.54397113293514	0.115887103174557	0.798436881926793	0.252911317155985	0.965289218803996	1
Merged-chr9-123979995-3	chr9	123979934	123980060	+	6.343333	1e+26	Intergenic	Intergenic	-1589	NM_007718	12770	Mm.423532	NM_007718	ENSMUSG00000064039	Ccr1l1	Cmkbr1l1	chemokine (C-C motif) receptor 1-like 1	protein-coding	0.582922620780328	0.0199385841386724	0.346312387520258	0.618664703665152	0.429516455891764	0.886893833111307	0.608582102206327	0.00932338409979857	0.520946909099747	0.0199385841386724	0.507682537939329	0.443658752143765	0.476930721574371	0.368794021266208	0.646656969855628	0.233476267992186	0.473601024122542	0.0244014877074807	0.0326810062159821	0.345143858159578	0.155210339898552	0.00932338409979857	0.189466840002454	0.595650206564165	0.0751560925974782	0.488507548239177	0.233476267992186	0.698192740120834	0.00557651139010016	0.544722286593575	0.00760679975029567	0.181828359559535	0.0820658567978514	1.00494803987991	1.04375601398514	0.844448885499102	0.134676133892637	0.791561163439666	1.20315786632091	-1.14954623998368	0.402759972737714	1	0.178047754163386	0.952959130992428	1
Merged-chr1-52225912-10	chr1	52225619	52225999	+	10.847	1.0010000001e+37	intron (NM_001113383, intron 1 of 14)	RLTR20C|LTR|ERVK	7423	NM_001081081	14660	Mm.398608	NM_001081081	ENSMUSG00000026103	Gls	6330442B14|AI314027|B230365M23Rik	glutaminase	protein-coding	1.3304744382077	1.27423550118481	1.23628853680446	1.26578926440312	0.897171182441964	1.23990749167786	1.20315786632091	1.05417733121464	1.4172720935301	1.2127362566718	0.916318205716447	1.0623494248193	1.23156770707452	0.991110350834824	1.09176547641064	1.05930561442089	1.23563186209712	1.22638303614045	1.03266179437732	1.03785549481834	0.930266416772501	0.779444470408614	0.881616949508853	0.922375663367222	1.14081231846382	0.947100187257288	1.05930561442089	0.873000939784802	1.02131321994474	0.941952633185069	0.34054016877292	0.181828359559535	1.00410724246612	0.547004231757686	0.34284494388782	1.07936890033872	1.2172993382192	1.04787554624505	1.02100520133537	-0.467569163856815	0.323271529735798	1	-0.325580646229561	0.525208079630612	1
Merged-chr19-4079803-1	chr19	4079753	4079853	+	4.62	1e+32	Intergenic	Intergenic	-2685	NM_001160253	29866	Mm.46268	NM_013878	ENSMUSG00000024857	Cabp2	-	calcium binding protein 2	protein-coding	0.00932338409979857	0.0199385841386724	0.0199385841386724	0.0326810062159821	0.429516455891764	0.488507548239177	0.0119850179704641	0.150258427120233	0.0620513630404476	0.345143858159578	0.00932338409979857	0.17423324912104	0.410232532616803	0.0199385841386724	0.00932338409979857	0.00932338409979857	0.0346659350187712	0.0244014877074807	0.0326810062159821	0.00932338409979857	1.12677552178192	0.00932338409979857	0.00557651139010016	0.0940543234666092	0.0751560925974782	0.0119850179704641	0.00932338409979857	0.00760679975029567	0.181828359559535	0.356401851261549	0.00760679975029567	0.00932338409979857	0.0820658567978514	0.198829939879819	0.0119850179704641	0.233476267992186	0.134676133892637	0.0244014877074807	0.0620513630404476	5.11412418518542	0.0753762857893909	0.720523998500141	1.41977218597321	0.582162636440129	1
Merged-chr19-32274341-5	chr19	32274232	32274524	+	8.604	1.000100010001e+23	intron (NM_001168525, intron 2 of 9)	intron (NM_001168525, intron 2 of 9)	-63365	NM_001168526	208449	Mm.329810	NM_144792	ENSMUSG00000040451	Sgms1	9530058O11Rik|AI841905|C80702|Mob|Sms1|Sor1|Tmem23	sphingomyelin synthase 1	protein-coding	0.868344386914123	0.7617176861038	0.787223430992218	1.05661480367756	0.641391693778915	0.715848723966044	0.608582102206327	0.288448175604311	0.0620513630404476	0.345143858159578	0.938834312523366	0.826403855901872	0.476930721574371	0.787223430992218	0.165793864884208	0.233476267992186	0.598683470498043	0.817320365729263	0.714973787042936	0.614277743242081	0.363859968565408	0.927571545809102	0.523466855698508	0.476930721574371	0.0751560925974782	0.714973787042936	0.663890664626893	0.608582102206327	1.0623494248193	1.16014818695418	0.265548524140211	0.633821384924894	0.0820658567978514	0.702009168059454	0.34284494388782	1.09473801785248	1.10885038381495	1.38963226289095	1.3473256029445	1.5092756538553	0.218977335569187	0.936505733523454	1.72494492920956	0.0260342785101935	0.437420302736615
Merged-chr11-120229331-1	chr11	120229281	120229381	+	3.65	1e+25	Intergenic	Intergenic	-3616	NM_198423	268515	Mm.309498	NM_198423	ENSMUSG00000039741	Bahcc1	B930044J06|BC060615	BAH domain and coiled-coil containing 1	protein-coding	0.390170101337298	0.219128780590327	0.689511446852129	0.0326810062159821	0.345143858159578	0.544722286593575	0.416396401079672	0.150258427120233	0.920493695595725	0.623815777609106	0.34284494388782	0.17423324912104	0.599821288293056	0.368794021266208	0.00932338409979857	0.473601024122542	0.674323280840426	0.877441655629133	0.0326810062159821	0.345143858159578	0.773022065213594	0.210208099284808	0.445515107608653	0.00557651139010016	0.0751560925974782	0.611245272874197	0.00932338409979857	0.34054016877292	0.34284494388782	0.0199385841386724	0.72101498318878	0.515058749299267	0.599821288293056	0.547004231757686	0.34284494388782	0.0199385841386724	0.702009168059454	0.0244014877074807	0.0620513630404476	0.703754386801103	0.725506418219457	1	1.41942208678405	0.31681792873655	0.924640302074662
Merged-chr1-15913004-9	chr1	15912925	15913111	+	8.66	1.00101111111e+33	Intergenic	Intergenic	-20296	NM_001033288	226866	Mm.131665	NM_001033288	ENSMUSG00000032719	Sbspon	Gm106|Rpesp	somatomedin B and thrombospondin, type 1 domain containing	protein-coding	0.390170101337298	0.378750102128844	0.0199385841386724	0.443658752143765	0.215582557560423	0.00932338409979857	0.0119850179704641	0.703639608077371	0.520946909099747	0.54881067829073	0.382157546247578	0.17423324912104	0.599821288293056	0.690097257777185	0.165793864884208	0.619142333661017	0.0346659350187712	0.0244014877074807	0.0326810062159821	0.741729180798212	0.363859968565408	1.11971952608019	1.07171809258791	1.15672557533307	1.06994150291474	1.1000861490642	1.1379591563602	1.02476180100364	1.29083013490857	1.16014818695418	1.23646836941154	0.181828359559535	0.599821288293056	0.34284494388782	0.0119850179704641	0.378750102128844	0.134676133892637	0.0244014877074807	0.803558541022243	2.095693831294	0.0339021513990964	0.581566655651827	0.238549624897979	0.573492611587979	1
Merged-chr15-68394978-32	chr15	68394813	68395092	+	15.08	1.10111011011111e+38	Intergenic	Intergenic	-53663	NR_029718	387228		NR_029718	ENSMUSG00000065437	Mir30d	Mirn30d|mir-30d|mmu-mir-30d	microRNA 30d	ncRNA	1.12805404084129	1.37602787125739	0.929923374061988	1.18587305770021	1.17004358758508	1.00918048670327	1.09615768441687	1.11615483013355	1.11029715505596	1.36536471205105	1.09407394354812	1.0623494248193	1.09354733214563	1.19602257230254	1.09176547641064	1.29707438944982	1.2755527767889	1.00547527472388	1.21759112144339	1.11514609511909	1.189603381418	1.24488245106692	1.2452549190976	1.30373124587964	1.10280875467322	1.20315786632091	1.38393279482886	1.09513050802796	1.38323479641997	1.06602906180811	1.21820358359625	1.35012365667962	1.11643916275318	1.65795103203626	1.64316530676582	1.43608254993837	1.53212393966429	1.49525481059458	1.60114121931998	-0.105413125229847	0.810402534456567	1	-0.153850920582818	0.722555425633064	1
Merged-chr8-68529647-6	chr8	68529568	68529773	+	6.613333	1.0010000000101e+37	intron (NM_001252623, intron 4 of 10)	intron (NM_001252623, intron 4 of 10)	161211	NR_038181	73609	Mm.443247	NR_038181	ENSMUSG00000085197	1700125H03Rik	4930510D22Rik	RIKEN cDNA 1700125H03 gene	ncRNA	0.582922620780328	1.02100520133537	0.86619382032866	0.443658752143765	0.938834312523366	0.976334061146363	0.886893833111307	1.1711710174258	0.858756164994939	1.0202558293221	0.900513638688059	1.0333508237722	0.599821288293056	0.690097257777185	0.789626183028141	0.721875856429787	1.05661480367756	0.671116054284948	0.714973787042936	0.847098531375322	0.00932338409979857	0.210208099284808	0.778700079110863	0.763161002931978	0.0751560925974782	0.714973787042936	0.706678418983534	0.927571545809102	1.0623494248193	0.87261066058355	0.72101498318878	0.429516455891764	0.0820658567978514	0.198829939879819	0.0119850179704641	0.378750102128844	0.134676133892637	0.445515107608653	0.553209946324348	-1.0621702811211	0.181614350687244	0.901871008278221	0.922194565187204	0.0645668027035788	0.629829844320712
Merged-chr11-46780016-1	chr11	46779966	46780066	+	6.92	1e+27	TTS (NM_001166631)	TTS (NM_001166631)	28848	NM_134248	171283	Mm.17771	NM_134248	ENSMUSG00000040405	Havcr1	AI503787|KIM-1|TIM-1|Tim1|Timd1	hepatitis A virus cellular receptor 1	protein-coding	0.181828359559535	0.7617176861038	0.0199385841386724	0.0326810062159821	0.00932338409979857	0.175207326554884	0.703639608077371	0.00932338409979857	0.858756164994939	0.77830292239274	0.443658752143765	0.00760679975029567	0.695581456960563	0.368794021266208	0.537159814253894	0.619142333661017	0.0346659350187712	0.760794236402048	0.714973787042936	0.345143858159578	0.363859968565408	0.654283345820863	0.0448302579732339	0.311697443735554	0.553209946324348	0.671116054284948	0.89191636919023	0.475993829478635	0	0.68631118947535	0.466684697887424	0.00932338409979857	0.0820658567978514	0.547004231757686	0.544722286593575	0.0199385841386724	0.134676133892637	0.445515107608653	0.553209946324348	0.257646876132718	1	1	0.725621965227097	0.753165411278963	1
Merged-chr19-38352931-27	chr19	38352669	38353033	+	16.038889	1.0101000100111e+38	Intergenic	Intergenic	-43129	NM_175507	240660	Mm.262085	NM_175507	ENSMUSG00000044026	Slc35g1	AA590464|D330039I19Rik|Tmem20	solute carrier family 35, member G1	protein-coding	1.43017818270993	1.41988757508463	1.48321840050331	1.44694786911065	1.33150269867233	1.44207701228435	1.29060391602035	1.49002337085343	1.04122270995745	1.45225411137339	1.28564508062402	1.40685539556419	1.47265314253323	1.45124916446819	1.34151215676776	1.08124413037872	0.990218112265388	1.33627699609724	1.07460579512202	1.29547183598258	1.3028723870055	0.812613560554445	1.32903992255215	1.12947797564218	1.23833610186217	1.02000866306314	1.34753928452273	1.08267308962524	0.878065988879574	1.23990749167786	1.1348880113705	1.37422395269801	1.20198598383086	1.41003115504987	1.46027616724508	1.36674146137741	1.10885038381495	1.26122177043828	1.25178899154337	0.132500001023025	0.839784206887506	1	-0.517363382556653	0.227105933517625	0.865929239539239
Merged-chr1-119879465-16	chr1	119879319	119879594	+	16.003124	1.1101111111111e+34	Intergenic	Intergenic	33712	NM_175106	66343	Mm.49942	NM_175106	ENSMUSG00000036975	Tmem177	2300008B03Rik	transmembrane protein 177	protein-coding	0.00932338409979857	0.378750102128844	0.0199385841386724	0.0326810062159821	0.429516455891764	0.175207326554884	0.496104039478313	0.00932338409979857	0.0620513630404476	0.54881067829073	0.916318205716447	0.601375682826066	0.773022065213594	0.830416788118477	0.817666023150535	0.881190014309572	0.911655317890852	0.817320365729263	1.15065410399229	0.991110350834824	1.37730937608709	1.35764373722284	1.4688647060406	1.2435150015442	1.38393279482886	1.42203478416759	1.19602257230254	1.55130218768867	1.23063141318787	1.67394300851042	1.67104732858331	1.14914913556406	1.42425692174669	1.12310564658814	1.04375601398514	1.19298588005026	1.29967280886601	0.952032083798216	0.0620513630404476	1.38752005985415	0.00984700758420199	0.372149845909826	0.537187968238406	0.142573341517495	0.786534874109786
Merged-chr13-51336966-2	chr13	51336893	51337039	+	11.1	1.1e+21	Intergenic	Intergenic	-71652	NM_010101	13610	Mm.136736	NM_010101	ENSMUSG00000067586	S1pr3	AI132464|Edg3|Lpb3|S1p3	sphingosine-1-phosphate receptor 3	protein-coding	0.00932338409979857	0.378750102128844	0.346312387520258	0.0326810062159821	0.00932338409979857	0.175207326554884	0.0119850179704641	0.288448175604311	0.0620513630404476	0.0199385841386724	0.266796165266322	0.00760679975029567	0.0119850179704641	0.558394498995649	0.165793864884208	0.619142333661017	0.0346659350187712	0.817320365729263	0.0326810062159821	0.181828359559535	0.466684697887424	0.496104039478313	0.586547526070671	0.718712171071084	0.0751560925974782	0.275430426290908	0.663890664626893	0.535877172784499	0.429516455891764	0.0199385841386724	0.466684697887424	1.11166789793093	1.32903992255215	0.198829939879819	0.0119850179704641	0.0199385841386724	0.134676133892637	0.791561163439666	0.553209946324348	0.664582332615622	0.68570513519735	1	-0.296246945039696	0.840449149393975	1
Merged-chr3-122394163-31	chr3	122393926	122394323	+	34.463226	1.11110011111111e+38	Intergenic	Intergenic	-25656	NM_013867	29815	Mm.45815	NM_013867	ENSMUSG00000028121	Bcar3	AI131758|AND-34	breast cancer anti-estrogen resistance 3	protein-coding	1.31236528969173	1.34378531966641	1.14610346028795	1.37967778623658	0.429516455891764	0.649691699734329	0.608582102206327	0.288448175604311	1.29060391602035	1.38393279482886	1.1809073887096	1.29060391602035	1.3776359108451	1.09407394354812	1.46804482758078	1.34378531966641	1.29312269318146	1.49857521587903	1.41890179078856	1.41793578853196	0.773022065213594	1.03472877984879	1.70645001975566	1.50720387916294	1.23833610186217	1.61215659746846	1.54619463681344	1.52149170359164	1.44654700663962	1.50279411612145	1.45544475034274	1.92024924052794	1.63702770294033	1.97906903368002	1.95566047651386	2.0009118870928	2.01422278376545	1.7731160317308	1.67845064114492	-0.558038702260547	0.237465466116549	0.949062434920678	-0.288679295226407	0.494816501299274	0.994953260848191
Merged-chr3-8922543-1	chr3	8922493	8922593	+	4.93	100000000000	intron (NM_025434, intron 1 of 2)	Lx6|LINE|L1	1314	NM_025434	66230	Mm.38460	NM_025434	ENSMUSG00000040269	Mrps28	1500012D08Rik|AW061224	mitochondrial ribosomal protein S28	protein-coding	0.778700079110863	0.0199385841386724	0.346312387520258	0.749906445022613	0.215582557560423	0.175207326554884	0.0119850179704641	0.00932338409979857	0.0620513630404476	0.0199385841386724	0.00932338409979857	0.00760679975029567	0.27782012043866	0.0199385841386724	0.165793864884208	0.473601024122542	0.0346659350187712	0.445515107608653	0.0326810062159821	0.00932338409979857	0.0620513630404476	0.210208099284808	0.189466840002454	0.0940543234666092	0.0751560925974782	0.714973787042936	0.444517208479669	0.416396401079672	0.0199385841386724	0.544722286593575	0.00760679975029567	0.575365105476118	1.00410724246612	0.198829939879819	0.34284494388782	0.0199385841386724	0.134676133892637	0.663890664626893	0.553209946324348	-0.635116432095345	0.999999999999995	1	0.773736343039836	0.750437616078321	1
Merged-chr2-92611533-1	chr2	92611483	92611583	+	2.43	1e+24	intron (NM_023850, intron 1 of 2)	intron (NM_023850, intron 1 of 2)	11826	NM_023850	76969	Mm.38021	NM_023850	ENSMUSG00000027221	Chst1	2610008E20Rik|AW125896|C6ST|GST-1|Gst1|KSGAL6ST	carbohydrate (keratan sulfate Gal-6) sulfotransferase 1	protein-coding	0.00932338409979857	0.523466855698508	0.0199385841386724	0.0326810062159821	0.00932338409979857	0.175207326554884	0.0119850179704641	0.288448175604311	0.0620513630404476	0.0199385841386724	0.00932338409979857	0.17423324912104	0.0119850179704641	0.0199385841386724	0.165793864884208	0.00932338409979857	0.0346659350187712	0.0244014877074807	0.0326810062159821	0.00932338409979857	0.665686504240161	0.00932338409979857	0.00557651139010016	0.0199385841386724	0.0751560925974782	0.0119850179704641	0.444517208479669	0.00760679975029567	0.773895541194003	0.0199385841386724	0.512046642326883	0.575365105476118	0.0820658567978514	0.34284494388782	0.0119850179704641	0.0199385841386724	0.134676133892637	0.0244014877074807	0.0620513630404476	1.92853562268131	0.483579138501793	1	2.84676042925166	0.130735645909465	0.769413492116342
Merged-chr12-77666554-2	chr12	77666503	77666606	+	6.575	1.01e+11	Intergenic	Intergenic	256413	NM_001252616	53618	Mm.35628	NM_016893	ENSMUSG00000021065	Fut8	-	fucosyltransferase 8	protein-coding	0.948999211557802	0.378750102128844	0.558394498995649	1.02100520133537	0.826403855901872	0.309531669541867	0.280811078134363	0.817666023150535	0.65260339228053	0.345143858159578	0.539528216054417	0.17423324912104	0.830416788118477	0.368794021266208	0.165793864884208	0.233476267992186	0.473601024122542	0.0244014877074807	0.483066967183316	0.345143858159578	0.466684697887424	0.390170101337298	0.523466855698508	0.476930721574371	0.0751560925974782	0.0119850179704641	0.567393606745233	0.378750102128844	0.0199385841386724	0.788304643199328	0.102734714849592	0.00932338409979857	0.0820658567978514	0.00932338409979857	0.0119850179704641	0.0199385841386724	0.134676133892637	0.0244014877074807	0.0620513630404476	0.924405208287851	0.456780105548642	1	0.101457740234151	0.865586111568431	1
Merged-chr12-86660096-1	chr12	86660046	86660146	+	2.52	1e+24	Intergenic	ID_B1|SINE|B4	-18604	NM_177354	238328	Mm.216101	NM_177354		Vash1	AI834978|D930046M13Rik|G630009D10Rik	vasohibin 1	protein-coding	0.00932338409979857	0.0199385841386724	0.0199385841386724	0.0326810062159821	0.00932338409979857	0.00932338409979857	0.0119850179704641	0.00932338409979857	0.520946909099747	0.345143858159578	0.00932338409979857	0.443658752143765	0.165793864884208	0.0199385841386724	0.382157546247578	0.00932338409979857	0.0346659350187712	0.0244014877074807	0.483066967183316	0.00932338409979857	0.00932338409979857	0.210208099284808	0.189466840002454	0.595650206564165	0.0751560925974782	0.488507548239177	0.00932338409979857	0.00760679975029567	0.799340954666359	0.0199385841386724	0.00760679975029567	0.181828359559535	0.599821288293056	0.00932338409979857	0.0119850179704641	0.378750102128844	0.134676133892637	0.663890664626893	0.0620513630404476	-0.827872170014373	1	1	0.22537310333026	1	1
Merged-chr6-94672660-20	chr6	94672559	94672775	+	13.478	1.10111111111111e+38	intron (NM_008377, intron 1 of 18)	intron (NM_008377, intron 1 of 18)	27478	NM_008377	16206	Mm.245210	NM_008377	ENSMUSG00000030029	Lrig1	D6Bwg0781e|Img|LIG-1	leucine-rich repeats and immunoglobulin-like domains 1	protein-coding	0.68631118947535	0.7617176861038	0.787223430992218	0.749906445022613	0.763161002931978	0.715848723966044	0.280811078134363	0.703639608077371	0.962306142857875	0.915922165298707	0.900513638688059	0.17423324912104	1.07720225294871	0.93053998031746	1.07624329823917	1.39744645369466	1.32878605223345	0.817320365729263	1.37666323739389	1.2821941298783	1.39222443207237	1.15332535550558	1.40964637976664	1.46027616724508	1.29197033152576	1.25829332785949	1.28909737839944	1.2452549190976	1.25878302176488	1.3545562765103	1.08083551623891	0.429516455891764	0.847098531375322	0.920493695595725	0.75736845669266	1.23833610186217	0.9544151941059	0.925626789493564	0.803558541022243	-0.00377638407001803	1	1	-0.570236775629462	0.10681408926967	0.731477897652316
Merged-chr15-48423787-1	chr15	48423737	48423837	+	5.64	1e+30	intron (NM_001081391, intron 5 of 70)	RLTR17|LTR|ERVK	368202	NM_001081391	239420	Mm.309363	NM_001081391	ENSMUSG00000022311	Csmd3	4930500N14Rik|mKIAA1894	CUB and Sushi multiple domains 3	protein-coding	0.523466855698508	0.0199385841386724	0.558394498995649	0.0326810062159821	0.703639608077371	0.787223430992218	0.559797456166953	0.703639608077371	0.520946909099747	0.77830292239274	0.539528216054417	0.826403855901872	0.661057656118505	0.368794021266208	0.646656969855628	0.233476267992186	0.473601024122542	0.671116054284948	0.714973787042936	0.345143858159578	0.155210339898552	0.871747970656435	0.897171182441964	0.595650206564165	0.916318205716447	0.0119850179704641	0.444517208479669	0.416396401079672	0.233476267992186	0.68631118947535	0.630651307884533	0.759925048466671	0.599821288293056	0.641391693778915	0.665686504240161	0.575365105476118	0.134676133892637	0.0244014877074807	0.0620513630404476	0.548713682870223	0.725437697320741	1	-0.934476381905381	0.193566237495115	0.839062471628464
Merged-chr8-35380141-24	chr8	35379999	35380259	+	13.827084	1.11111011111111e+38	intron (NM_177741, intron 1 of 1)	intron (NM_177741, intron 1 of 1)	4388	NM_177741	244416	Mm.247126	NM_177741	ENSMUSG00000046794	Ppp1r3b	6430576E21|AW821953|GL|PTG	protein phosphatase 1, regulatory (inhibitor) subunit 3B	protein-coding	1.09176547641064	1.02100520133537	1.20329687620569	1.22693540396438	0.800203298897239	0.175207326554884	0.496104039478313	0.703639608077371	1.43102677917211	1.14245564501804	1.2452549190976	0.725543502388253	1.03844599794575	1.24488245106692	1.12163072190082	1.42597722250716	1.42021650625825	1.20315786632091	1.52542698717963	1.23692304175878	1.36049035066748	1.41865495934694	0.913238218090472	1.15672557533307	1.34118625436244	1.18804496662804	1.40209152890006	1.37967778623658	1.07743984822062	1.11643916275318	0.992713244590987	0.759925048466671	0.599821288293056	0.641391693778915	0.34284494388782	0.903282528308353	0.702009168059454	1.15972663651665	0.803558541022243	0.0256936944677192	0.999999999999999	1	0.249126448073271	0.786741459509473	1
Merged-chr2-132127348-4	chr2	132127292	132127406	+	7.3475	1.00000001e+34	intron (NM_018824, intron 1 of 15)	intron (NM_018824, intron 1 of 15)	17759	NM_018824	54338	Mm.103581	NM_018824	ENSMUSG00000027340	Slc23a2	AI844736|NBTL1|SVCT2|Slc23a1|YSPL2|YSPL3|mKIAA0238	solute carrier family 23 (nucleobase transporters), member 2	protein-coding	0.933325158385489	0.7617176861038	0.929923374061988	1.08721119149195	0.00932338409979857	0.544722286593575	0.0119850179704641	0.00932338409979857	1.00387763111604	0.677031219339408	0.443658752143765	0.311697443735554	0.661057656118505	0.484183400254559	0.873000939784802	0.473601024122542	0.0346659350187712	0.877441655629133	0.868702139763776	0.847098531375322	0.603521474845281	0.390170101337298	0.586547526070671	0.595650206564165	0.553209946324348	0.611245272874197	0.706678418983534	0.698192740120834	0.674323280840426	0.68631118947535	0.00760679975029567	0.674323280840426	1.00410724246612	0.760794236402048	0.34284494388782	0.575365105476118	0.134676133892637	0.0244014877074807	0.378750102128844	0.460686894353695	0.664943924147768	1	0.258843549249913	0.865382401252664	1
Merged-chr4-67380286-7	chr4	67380166	67380428	+	11.36	10101110110000	Intergenic	Intergenic	552746	NM_021297	21898	Mm.38049	NM_021297	ENSMUSG00000039005	Tlr4	Lps|Ly87|Ran/M1|Rasl2-8	toll-like receptor 4	protein-coding	1.30680166595585	1.44681257834132	0.86619382032866	1.30109860937946	0.956416931748058	1.13990101322194	1.14143497226061	0.544722286593575	0.858756164994939	0.915922165298707	0.539528216054417	0.725543502388253	0.981838637218912	0.690097257777185	0.284629324193249	0.233476267992186	0.0346659350187712	0.0244014877074807	0.714973787042936	0.345143858159578	0.155210339898552	0.390170101337298	0.00557651139010016	0.311697443735554	0.0751560925974782	0.611245272874197	0.233476267992186	0.00760679975029567	0	0.0199385841386724	0.466684697887424	0.00932338409979857	0.0820658567978514	0.00932338409979857	0.0119850179704641	0.0199385841386724	0.134676133892637	0.663890664626893	0.0620513630404476	0.47882337232666	1	1	0.375767222341042	1	1
Merged-chr11-88884079-1	chr11	88884029	88884129	+	5.38	1e+34	Intergenic	Intergenic	-19493	NM_001042541	11640	Mm.2969	NM_009648	ENSMUSG00000018428	Akap1	AKAP121|AKAP84|Akap|C76494|C81186|DAKAP1|S-AKAP84	A kinase (PRKA) anchor protein 1	protein-coding	0.00932338409979857	0.0199385841386724	0.0199385841386724	0.0326810062159821	0.215582557560423	0.00932338409979857	0.0119850179704641	0.00932338409979857	0.718712171071084	0.0199385841386724	0.266796165266322	0.0540990347892632	0.695581456960563	0.0199385841386724	0.165793864884208	0.378750102128844	0.0346659350187712	0.281932911669314	0.0326810062159821	0.715848723966044	0.539528216054417	0.00932338409979857	0.00557651139010016	0.0940543234666092	0.416396401079672	0.488507548239177	0.618664703665152	0.507682537939329	0.00557651139010016	0.0199385841386724	0.00760679975029567	0.34054016877292	0.0820658567978514	0.00932338409979857	0.34284494388782	0.378750102128844	0.702009168059454	0.0244014877074807	0.0620513630404476	1.31218386582119	0.422677045879787	1	0.16660030902148	0.940060866149675	1
Merged-chr14-51057612-43	chr14	51057213	51057828	+	30.298372	1.11110011011111e+38	promoter-TSS (NM_001011875)	promoter-TSS (NM_001011875)	-278	NM_001011875	497106	Mm.379740	NM_001011875	ENSMUSG00000068407	Rnase12	Rai1	ribonuclease, RNase A family, 12 (non-active)	protein-coding	1.86096483401363	1.79116068675669	1.81331068675195	1.89562301727605	1.86832956350523	1.95535739534277	1.88404502569208	1.98827140528587	1.6490137495954	1.72201415191297	1.36630912997063	1.46776694921099	1.61193686883776	1.67139446474068	1.6253236180495	1.64425944017242	1.55971303497236	1.6373855893503	1.55683233557387	1.45267201622142	1.4987698202733	1.09921004879887	1.64821517521552	1.62126588955993	1.54239238115854	1.47517735493628	1.44796364454161	1.52874956250687	1.49989267951076	1.4698458099187	1.43814910076276	1.69146592071432	1.69663310489347	1.67788464218671	1.63713661095702	1.8364076114066	1.83946688630669	1.86433252455086	1.87037387225088	-0.778054163259082	0.0377511295928697	0.596978927335718	-0.494719399381141	0.073666741153752	0.658543819717658
Merged-chr14-21280666-19	chr14	21280565	21280783	+	14.072632	1.000100111111e+38	intron (NM_134079, intron 6 of 10)	intron (NM_134079, intron 6 of 10)	204522	NM_001243041	11534	Mm.188734	NM_134079	ENSMUSG00000039197	Adk	2310026J05Rik|5033405D03Rik|AI255373|AI987814|Ak	adenosine kinase	protein-coding	1.15405869464561	0.866500022987809	0.787223430992218	1.13394660835587	0.215582557560423	0.175207326554884	0.280811078134363	0.288448175604311	0.920493695595725	1.06994150291474	0.834401492594468	0.907643610088465	0.934642737246235	0.787223430992218	1.14799681555904	1.33300540342425	0.812613560554445	0.445515107608653	0.868702139763776	0.933325158385489	0.995728266008592	0.842337210375068	1.34853515854343	1.41003115504987	1.29197033152576	1.1348880113705	1.28909737839944	1.00133759666144	0.674323280840426	1.11643916275318	0.544722286593575	1.34339721765116	1.27008235255825	1.47171844385887	1.36275888838262	1.26122177043828	1.2172993382192	1.43406234137229	1.51411660571405	-0.626107338583067	0.342943391443268	1	-1.51627324324946	0.000193479269114517	0.0210773970930782
Merged-chr11-24254958-9	chr11	24254858	24255045	+	11.612223	1.10000000000101e+31	Intergenic	Intergenic	174256	NM_001159290	14025	Mm.53687	NM_016707	ENSMUSG00000000861	Bcl11a	2810047E18Rik|BCL-11A|Ctip1|D930021L15Rik|Evi9|Evi9a|Evi9b|Evi9c|mKIAA1809	B cell CLL/lymphoma 11A (zinc finger protein)	protein-coding	0.868344386914123	0.917344771443528	0.86619382032866	0.946589731701844	0.641391693778915	0.0721869808752107	0.496104039478313	0.288448175604311	1.16986963819295	0.846547244821697	0.134676133892637	0.674323280840426	0.476930721574371	0.86619382032866	0.844448885499102	1.03522000394152	0.674323280840426	0.817320365729263	0.714973787042936	0.674323280840426	0.539528216054417	0.927571545809102	0.778700079110863	0.874300623007196	0.773022065213594	0.488507548239177	0.444517208479669	0.34054016877292	0.34284494388782	0.87261066058355	0.34054016877292	1.03522000394152	1.00410724246612	1.23960525010354	1.2080538703568	1.20519789069596	0.702009168059454	1.49972123238704	1.48461830862514	-0.319612387216441	0.69694674747889	1	-0.99507146533817	0.207831106720344	0.850969108372271
Merged-chr10-79528284-6	chr10	79528218	79528349	+	6.826667	1.00001e+28	intron (NM_001302390, intron 2 of 4)	B3|SINE|B2	2807	NR_105874	102465548		NR_105874	ENSMUSG00000098414	Mir6909	Gm27727|mmu-mir-6909	microRNA 6909	ncRNA	0.523466855698508	0.607098302841826	0.689511446852129	0.618664703665152	0.800203298897239	0.930848533058974	0.703639608077371	1.05417733121464	0.520946909099747	0.77830292239274	0.676437171517561	0.17423324912104	0.981838637218912	0.787223430992218	0.789626183028141	0.473601024122542	0.0346659350187712	0.817320365729263	0.483066967183316	0.674323280840426	0.363859968565408	0.54881067829073	0.559797456166953	0.595650206564165	1.01818514064442	0.922034552850826	0.233476267992186	0.674323280840426	0.233476267992186	1.03522000394152	0.175207326554884	0.871747970656435	1.11643916275318	0.950159764728237	0.924319761803332	0.952032083798216	0.134676133892637	0.791561163439666	0.803558541022243	0.241153779282803	0.855260400317759	1	-0.0856798683066098	0.995615995120966	1
Merged-chr10-68012604-7	chr10	68012486	68012691	+	13.332857	1.1000001e+19	intron (NM_001081346, intron 6 of 12)	ORR1B1|LTR|ERVL-MaLR	32990	NM_001081346	170799	Mm.209844	NM_133244	ENSMUSG00000037846	Rtkn2	B130039D23Rik|Mbf|Plekhk1	rhotekin 2	protein-coding	0.582922620780328	0.378750102128844	0.787223430992218	0.618664703665152	0.345143858159578	0.396730729978452	0.608582102206327	0.544722286593575	0.0620513630404476	0.973675400771864	0.266796165266322	1.08905205833636	0.773022065213594	0.368794021266208	0.382157546247578	0.233476267992186	0.0346659350187712	0.671116054284948	0.0326810062159821	0.715848723966044	0.857724253110303	0.210208099284808	0.189466840002454	0.476930721574371	0.0751560925974782	0.488507548239177	0.567393606745233	0.215582557560423	0.429516455891764	0.738507822229237	0.760794236402048	0.896434768971748	1.00410724246612	1.18308367160503	1.22638303614045	1.35792141923216	1.42085754975593	1.31683000259324	1.46526697709316	1.92463506289926	0.108739601073537	0.789297093968358	1.42030102457989	0.157604985400591	0.805553222676789
Merged-chr7-47205031-31	chr7	47204764	47205296	+	38.113873	1.11111111111111e+38	Intergenic	Intergenic	-15614	NR_131899	381886	Mm.377894	NM_205821		Mrgpra6	MrgA6	MAS-related GPR, member A6	protein-coding	1.63524863516914	1.95038792338003	1.69820325461389	1.612091355791	1.75893234138348	2.03938983109183	2.00064500525606	1.82795996446553	1.9641142066268	2.18008773296068	2.01720663832586	2.14315147132359	2.01457435974264	2.05865352157812	1.14799681555904	1.67345910106031	1.25612927818398	1.37422395269801	1.58678224197158	1.69946582838796	1.64556279462948	1.33460119791258	1.05125834873312	1.52084413380906	1.36577556671184	1.30734185435044	1.30985805890895	1.41615773286143	1.3424669568525	1.39493674675357	1.00547527472388	0.575365105476118	0.0820658567978514	0.00932338409979857	0.0119850179704641	0.378750102128844	0.134676133892637	0.0244014877074807	0.0620513630404476	0.509935183143786	0.321366587573904	1	-0.0953826212873058	0.816604739248999	1
Merged-chr7-141276624-27	chr7	141276428	141276844	+	43.835556	1.11111111111111e+38	exon (NM_028069, exon 1 of 14)	exon (NM_028069, exon 1 of 14)	150	NM_028069	72040	Mm.29080	NM_028069	ENSMUSG00000025497	Cdhr5	1810074H01Rik|AI481143|Mucdhl|Mupcdh	cadherin-related family member 5	protein-coding	0.582922620780328	0.7617176861038	0.0199385841386724	0.443658752143765	0.429516455891764	0.544722286593575	0.737991787543057	0.544722286593575	0.962306142857875	1.14245564501804	1.09407394354812	0.975810253291411	0.934642737246235	0.93053998031746	1.62065967966037	1.21644892373643	1.53861331014732	1.46950463427907	1.4936273291508	1.47517735493628	1.66461067683909	1.31090555324179	1.47230766382401	1.41736082512265	1.73465435082531	1.553447593499	1.31943787830416	1.68287846232145	1.41736082512265	1.39493674675357	1.62065967966037	1.86794893133159	1.86953939349263	1.9938608808464	2.05920360245502	2.04812643788012	2.12653322510324	1.80850465394928	1.84117543948924	-0.0556028482541359	0.93159769478497	1	0.0121014715294635	0.927502977576396	1
Merged-chr17-85685314-8	chr17	85685111	85685457	+	9.075	1.00000001001e+38	exon (NM_011380, exon 2 of 2)	exon (NM_011380, exon 2 of 2)	2970	NM_011380	20472	Mm.5039	NM_011380	ENSMUSG00000024134	Six2	-	sine oculis-related homeobox 2	protein-coding	1.2755527767889	1.13834892989216	0.86619382032866	1.31916496889754	1.09559141859156	0.837498895275809	0.777184472631029	0.817666023150535	1.04122270995745	0.846547244821697	0.996827941452858	1.1809073887096	0.599821288293056	0.690097257777185	1.31493771259727	0.473601024122542	0.990218112265388	0.926143731739316	1.27667393328734	0.813925713647552	1.0267787802986	1.0584739076696	1.10589563213045	1.15672557533307	1.01818514064442	1.02000866306314	1.00329478447918	0.844448885499102	0.898521974996037	0.941952633185069	0.512046642326883	1.27648873320067	0.847098531375322	0.920493695595725	1.34049787155531	0.903282528308353	0.134676133892637	0.663890664626893	0.963709968025386	-0.143154722695248	0.937097996908459	1	-0.901984175842137	0.0536571266611843	0.589224323572646
Merged-chr18-60762124-21	chr18	60761740	60762647	+	24.143333	1.000001e+34	Intergenic	Intergenic	-12403	NM_020600	20044	Mm.43778	NM_020600	ENSMUSG00000024608	Rps14	2600014J02Rik|AL023078	ribosomal protein S14	protein-coding	1.80639035232891	1.8639291844255	1.87311127243016	1.82300959861689	2.11862023398523	2.07139372397223	1.88057326493091	2.09938458316667	1.04122270995745	0.846547244821697	1.12552643584784	1.0623494248193	1.12465671344314	1.13377798800933	1.26517392908711	0.990218112265388	0.812613560554445	1.00547527472388	1.27667393328734	1.14245564501804	0.665686504240161	1.3874897003228	0.832143282996784	1.09947747259935	1.10280875467322	1.1000861490642	1.04060901440819	0.966555695100964	1.56608332688365	1.11643916275318	1.03785549481834	0.817320365729263	0.847098531375322	0.702009168059454	0.609261782987858	0.903282528308353	0.86619382032866	0.791561163439666	0.803558541022243	0.394285455657075	0.515460699283919	1	0.712440316520942	0.201608689533822	0.84740942657551
Merged-chr3-65944291-1	chr3	65944215	65944368	+	7.95	100000000000	Intergenic	B2_Mm2|SINE|B2	13934	NM_019937	56706	Mm.175612	NM_019937	ENSMUSG00000027829	Ccnl1	2610030E23Rik|AU018493|Ccnl|ania-6a	cyclin L1	protein-coding	0.978906847837189	0.0199385841386724	0.638795098440696	1.02100520133537	0.429516455891764	0.544722286593575	0.280811078134363	0.641391693778915	0.0620513630404476	0.0199385841386724	0.382157546247578	0.0540990347892632	0.599821288293056	0.0199385841386724	0.897171182441964	0.473601024122542	0.0346659350187712	0.445515107608653	0.0326810062159821	0.547004231757686	0.00932338409979857	0.00932338409979857	0.714973787042936	0.476930721574371	0.553209946324348	0.0119850179704641	0.444517208479669	0.215582557560423	0.34284494388782	0.68631118947535	0.0751560925974782	0.181828359559535	0.599821288293056	0.42063425769596	0.544722286593575	0.378750102128844	0.9544151941059	0.791561163439666	0.0620513630404476	-1.52572964643907	0.383759727818189	1	-0.778191084524208	0.443285799901898	0.976754131524435
Merged-chr10-116460288-2	chr10	116460223	116460354	+	5.97	1e+34	intron (NM_021452, intron 1 of 2)	intron (NM_021452, intron 1 of 2)	-12875	NR_130644	100504412	Mm.398212	NR_130644	ENSMUSG00000085837	Kcnmb4os2	4933400F03Rik	potassium large conductance calcium-activated channel, subfamily M, beta member 4, opposite strand 2	ncRNA	0.00932338409979857	0.378750102128844	0.0199385841386724	0.0326810062159821	0.547004231757686	0.175207326554884	0.0119850179704641	0.817666023150535	0.718712171071084	0.0199385841386724	0.735958782512328	0.17423324912104	0.410232532616803	0.0199385841386724	0.537159814253894	0.233476267992186	0.473601024122542	0.445515107608653	0.868702139763776	0.813925713647552	0.665686504240161	0.842337210375068	0.00557651139010016	0.415411584884575	0.0751560925974782	0.0119850179704641	0.363859968565408	0.608582102206327	0.382157546247578	0.544722286593575	0.42063425769596	0.0751560925974782	0.0820658567978514	0.00932338409979857	0.544722286593575	0.0199385841386724	0.134676133892637	0.279567551777268	0.553209946324348	1.66247231092194	0.032813303966023	0.575276458225173	1.70353437890028	0.111587472361183	0.741933301006959
Merged-chr7-101357928-11	chr7	101357845	101358009	+	10.455455	1.1001000110001e+34	intron (NM_001040111, intron 1 of 33)	intron (NM_001040111, intron 1 of 33)	9858	NM_001040111	69710	Mm.277687	NM_027180	ENSMUSG00000032812	Arap1	2410002L19Rik|Centd2|mKIAA0782	ArfGAP with RhoGAP domain, ankyrin repeat and PH domain 1	protein-coding	0.826403855901872	0.0199385841386724	0.929923374061988	0.311697443735554	0.215582557560423	0.396730729978452	0.608582102206327	0.288448175604311	0.520946909099747	0.345143858159578	0.777184472631029	0.601375682826066	0.695581456960563	0.0199385841386724	0.925626789493564	0.9135134845368	0.812613560554445	0.671116054284948	0.868702139763776	0.933325158385489	0.896434768971748	1.28564508062402	1.02827198499884	0.595650206564165	0.689511446852129	0.858093881893908	0.801513874666575	0.946589731701844	0.633821384924894	0.833553875853566	1.03785549481834	1.31060491681243	1.20198598383086	1.18308367160503	1.27570269947752	1.15332535550558	0.9544151941059	1.30708240744058	1.36536471205105	0.754276997214279	0.187698351201799	0.906308818892297	0.24947610154598	0.594428675844815	1
Merged-chr4-45981212-10	chr4	45981098	45981328	+	14.822001	1.00000001e+34	intron (NM_146142, intron 1 of 16)	intron (NM_146142, intron 1 of 16)	8916	NM_146142	100121	Mm.275413	NM_146142	ENSMUSG00000035517	Tdrd7	5730495N10Rik|AI447470|PCTAIRE2BP	tudor domain containing 7	protein-coding	0.96540310476302	0.7617176861038	1.26720226602692	0.857724253110303	1.21488645200369	1.15387913541899	1.40777294427307	0.817666023150535	0.718712171071084	1.06994150291474	1.32308240735061	1.00410724246612	1.23156770707452	1.4410311165382	0.646656969855628	0.846547244821697	0.812613560554445	0.817320365729263	0.868702139763776	0.978906847837189	0.773022065213594	0.702009168059454	0.65260339228053	0.595650206564165	0.553209946324348	0.922034552850826	0.801513874666575	0.956729007605235	0.233476267992186	0.788304643199328	0.466684697887424	0.817320365729263	0.847098531375322	0.760794236402048	0.544722286593575	0.781179550486502	0.702009168059454	1.17516949917765	1.02100520133537	0.535808023246132	0.489470060202979	1	0.579777592879176	0.510350912725049	0.998941202212301
Merged-chr2-71366825-5	chr2	71366749	71366900	+	6.586	1.000101e+30	intron (NM_172436, intron 1 of 17)	intron (NM_172436, intron 1 of 17)	730	NM_172436	78830	Mm.30928	NM_172436		Slc25a12	2610002D09Rik|AI839531|B230107K20Rik|BB129864	solute carrier family 25 (mitochondrial carrier, Aralar), member 12	protein-coding	0.868344386914123	0.952032083798216	0.988234552090171	0.857724253110303	1.03591876370073	0.837498895275809	0.703639608077371	1.02319159650076	0.718712171071084	0.915922165298707	0.643038896246984	0.0540990347892632	0.476930721574371	0.690097257777185	0.68631118947535	0.812613560554445	0.990218112265388	0.445515107608653	0.868702139763776	0.771639667201476	0.665686504240161	0.812613560554445	0.897171182441964	0.763161002931978	0.773022065213594	0.858093881893908	0.736775770878233	0.966555695100964	0.830750958512336	0.941952633185069	0.42063425769596	0.788304643199328	0.599821288293056	0.702009168059454	0.34284494388782	0.817320365729263	0.702009168059454	0.983215822069935	1.06918086986894	-0.046581614514953	1	1	0.18777592099072	0.712222660766026	1
Merged-chr1-170551135-33	chr1	170550861	170551426	+	21.59697	1.11111111111111e+38	intron (NM_001109985, intron 1 of 9)	intron (NM_001109985, intron 1 of 9)	5967	NM_027528	70729	Mm.487078	NM_027528	ENSMUSG00000038473	Nos1ap	6330408P19Rik|Capon	nitric oxide synthase 1 (neuronal) adaptor protein	protein-coding	1.6227522568781	1.67364285743347	1.55529711448671	1.55622238905962	1.47050142964213	1.48010815999075	1.59589879467354	1.50286397108577	1.71073236638101	1.71231747526814	1.62219826962044	1.61481900687796	1.72304035591664	1.66417914134312	1.48025737192911	1.41003115504987	1.47092050568613	1.66668334086808	1.55683233557387	1.42670752971788	1.64556279462948	1.52172230530013	1.5437139261326	1.57089919948722	1.57014663245584	1.4841882051518	1.6084729984482	1.46254780553647	1.44039546400628	1.54457136911167	1.39185295686586	0.181828359559535	0.847098531375322	0.00932338409979857	0.665686504240161	0.378750102128844	0.134676133892637	0.886230710650756	0.803558541022243	0.16365682292725	0.627049591183659	1	-0.41265179475085	0.152152105398669	0.798940149185536
Merged-chr15-73506494-33	chr15	73506338	73506750	+	33.720303	1.11110111111111e+38	Intergenic	Intergenic	-6016	NM_001081066	105841	Mm.322557	NM_001081066	ENSMUSG00000036661	Dennd3	AI447457|E030003N15Rik	DENN/MADD domain containing 3	protein-coding	1.16302246043151	1.1886729963771	1.03761883466329	1.13394660835587	0.703639608077371	0.715848723966044	1.05960796120883	0.817666023150535	1.48860512143673	1.47901646844493	1.32709659494323	1.25661865654017	1.25661865654017	1.39508842330058	1.38951275190619	1.44419315430393	1.87850446155253	1.55130218768867	1.61414218070079	1.36049035066748	1.63587884404065	1.21644892373643	1.62827468293469	1.84737010393912	1.76300882991889	1.59798829549168	1.74652946802532	1.49989267951076	1.54416999371143	1.51404849690267	1.22693540396438	1.72002040523698	1.77276652214687	1.64546333342049	1.7178175586754	1.78994657168841	1.80019063754701	1.99197668122153	1.99150215739576	-0.688022354233612	0.14790508013816	0.856902978064474	-0.997604749596899	0.000882117957360636	0.0606976677246634
Merged-chr5-8938440-2	chr5	8938373	8938529	+	11.1	100000100000	intron (NM_008830, intron 18 of 27)	intron (NM_008830, intron 18 of 27)	44730	NM_008830	18670	Mm.297825	NM_008830	ENSMUSG00000042476	Abcb4	Mdr2|Pgy-2|Pgy2|mdr-2	ATP-binding cassette, sub-family B (MDR/TAP), member 4	protein-coding	1.11029715505596	0.523466855698508	0.689511446852129	1.18587305770021	0.429516455891764	0.544722286593575	0.0119850179704641	0.703639608077371	1.16986963819295	0.915922165298707	0.611245272874197	0.826403855901872	0.476930721574371	0.558394498995649	0.717484570620051	0.619142333661017	0.0346659350187712	0.281932911669314	0.0326810062159821	0.698192740120834	0.539528216054417	0.00932338409979857	0.586547526070671	0.0940543234666092	0.773022065213594	0.0119850179704641	0.00932338409979857	0.416396401079672	0.34284494388782	0.0199385841386724	0.0751560925974782	0.00932338409979857	0.0820658567978514	0.198829939879819	0.34284494388782	0.0199385841386724	0.134676133892637	0.0244014877074807	0.0620513630404476	0.0804037335464821	1	1	-0.764383745364102	0.487825335477897	0.992454531743988
Merged-chr12-112140453-32	chr12	112140318	112140542	+	15.949688	1.10011011001111e+38	Intergenic	Intergenic	-5778	NM_001097621	668303	Mm.313104	NM_001097621	ENSMUSG00000021294	Kif26a	mKIAA1236	kinesin family member 26A	protein-coding	1.38083215456179	1.16302246043151	1.61700213933595	1.49525481059458	1.39884744600486	1.49575417891074	1.44371010204211	1.47500978957528	1.16986963819295	1.19776874303654	1.29598931830065	1.13357169366333	1.3776359108451	1.27756121254829	0.987449712275865	1.03522000394152	1.05661480367756	1.14271974647034	1.07460579512202	1.25328657493524	1.05930561442089	1.0584739076696	1.10589563213045	1.01818514064442	0.773022065213594	0.829662892629418	1.07936890033872	1.13990101322194	0.933325158385489	0.68631118947535	1.30181837342071	1.40171233164262	1.42425692174669	1.38907575279558	1.50720387916294	1.52673346347931	1.42085754975593	1.189603381418	1.43017818270993	0.596447660355782	0.260141567664252	0.974398219786023	0.265898089296019	0.594937502520063	1
Merged-chr17-35205392-12	chr17	35205095	35205693	+	42	1e+38	promoter-TSS (NM_010735)	promoter-TSS (NM_010735)	-43	NM_010735	16992	Mm.87787	NM_010735	ENSMUSG00000024402	Lta	LT|LT-[a]|LT-alpha|LT[a]|LTalpha|Ltx|TNF-beta|TNFSF1|Tnfb|Tnfsf1b|hlb382	lymphotoxin A	protein-coding	0.846547244821697	1.02100520133537	0.558394498995649	1.02100520133537	0.429516455891764	0.544722286593575	0.0119850179704641	0.641391693778915	1.26645595756359	0.846547244821697	0.676437171517561	1.15576865298072	0.695581456960563	0.368794021266208	1.46194836310335	0.881190014309572	1.11459303358156	0.926143731739316	0.984155688648163	0.922034552850826	1.32471130756287	1.27449489526445	1.17964985693854	1.27648873320067	1.01818514064442	0.611245272874197	1.00329478447918	0.783848816733813	0.995188999277553	0.941952633185069	0.992713244590987	1.92618563107179	1.76418028348842	1.80283777905907	1.85783914437093	1.91238429762821	1.83281900821669	1.84350093595609	1.87843687164489	-0.148718927688713	0.901282424748245	1	-0.838869837594634	0.0493998407568662	0.571133722578673
Merged-chr4-109981666-14	chr4	109981548	109981970	+	10.121428	1.01001100101e+36	exon (NM_172296, exon 3 of 3)	exon (NM_172296, exon 3 of 3)	3734	NM_172296	242620	Mm.32825	NM_172296	ENSMUSG00000047143	Dmrta2	Dmrt5	doublesex and mab-3 related transcription factor like family A2	protein-coding	1.28140744369137	0.952032083798216	1.16546825570926	1.22693540396438	1.09559141859156	0.787223430992218	1.11166789793093	1.02319159650076	1.2184922109677	1.38393279482886	1.05960796120883	0.975810253291411	1.18237605245038	0.991110350834824	1.17435850179786	1.18677511267004	1.05661480367756	1.35644752053119	1.15065410399229	0.948999211557802	0.773022065213594	1.0584739076696	1.09062411067482	1.18532944728422	0.916318205716447	1.02000866306314	1.28909737839944	0.975532487933986	0.967736287836064	1.11643916275318	1.33087010952136	0.920493695595725	1.20198598383086	1.0333508237722	0.874300623007196	0.575365105476118	0.9544151941059	0.663890664626893	1.14028243665707	-0.537866995828188	0.314268284445651	1	0.0909310602547771	0.805448283932778	1
Merged-chr4-31933347-5	chr4	31933233	31933440	+	11.064	101110100000	Intergenic	Intergenic	-30771	NM_009316	26409	Mm.258589	NM_009316	ENSMUSG00000028284	Map3k7	B430101B05|C87327|Tak1	mitogen-activated protein kinase kinase kinase 7	protein-coding	1.20519789069596	1.11337459570969	0.988234552090171	1.16188565963996	1.1446919897774	1.19298588005026	1.11166789793093	1.05417733121464	0.0620513630404476	0.677031219339408	0.789626183028141	0.907643610088465	0.695581456960563	0.787223430992218	0.165793864884208	0.721875856429787	0.0346659350187712	0.445515107608653	0.483066967183316	0.466684697887424	0.363859968565408	0.00932338409979857	0.34284494388782	0.476930721574371	0.553209946324348	0.714973787042936	0.801513874666575	0.553209946324348	0.233476267992186	0.788304643199328	0.42063425769596	0.429516455891764	0.445515107608653	0.547004231757686	0.34284494388782	0.0199385841386724	0.134676133892637	0.663890664626893	0.0620513630404476	-0.250036925050965	1	1	0.614846526903919	0.49716592013889	0.99496810670914
Merged-chr8-90825603-19	chr8	90825413	90825947	+	17.460526	1.0001011100011e+38	Intergenic	Intergenic	-3155	NM_177224	109151	Mm.100615	NM_177224	ENSMUSG00000056608	Chd9	1810014J18Rik|9030205D12Rik|A330063D19Rik|AD013|PRIC320|mKIAA0308	chromodomain helicase DNA binding protein 9	protein-coding	1.64675568407939	1.52948663451087	1.29671176228224	1.60272809912851	0.897171182441964	1.25328657493524	1.12724471410264	0.955054848982239	1.71073236638101	1.65510254717168	1.31839165179046	1.56982915734589	1.42771126270005	1.59706095444023	1.56392260723335	1.42597722250716	1.2755527767889	1.20315786632091	1.52542698717963	1.1886729963771	1.67404498076546	1.27449489526445	1.26517392908711	1.2435150015442	1.17547930343137	1.28449664529497	0.985342304323539	1.1886729963771	1.32173260639936	1.38192322156703	1.18237605245038	0.674323280840426	0.0820658567978514	0.760794236402048	0.665686504240161	0.952032083798216	1.10885038381495	0.952032083798216	0.963709968025386	-0.248288579983323	0.661470757408342	1	0.0298959551949498	0.891331442858774	1
Merged-chr11-36045869-30	chr11	36045694	36046171	+	18.141333	1.11110011011111e+38	intron (NM_011856, intron 23 of 28)	intron (NM_011856, intron 23 of 28)	-65843	NM_170779	211652	Mm.31267	NM_170779		Wwc1	AA408228|AU017197|BC037006|Kibra|mKIAA0869	WW, C2 and coiled-coil domain containing 1	protein-coding	1.62635870520629	1.59165072122515	1.52114189127182	1.59256756609065	1.06994150291474	1.43324465413546	1.38523962644686	1.34627706465885	1.50073612174585	1.67277920976438	1.33129457690766	1.78335396731851	1.39297535448799	1.42862022498452	1.49431850169919	1.34378531966641	1.25612927818398	1.49857521587903	1.45796115869399	1.2821941298783	1.15972663651665	1.09921004879887	1.38265752637774	1.27648873320067	0.916318205716447	1.29547183598258	1.503962233812	1.17705310936334	1.52858730264294	1.65891285350829	1.44419315430393	1.21820358359625	1.27008235255825	0.760794236402048	1.07991274878452	1.03761883466329	0.702009168059454	0.791561163439666	0.0620513630404476	-0.54389860933296	0.186319124197507	0.905396282609968	0.559436485688991	0.106273825471539	0.730124889020374
Merged-chr4-143183109-1	chr4	143183059	143183159	+	4.25	1e+25	intron (NM_001081355, intron 2 of 9)	intron (NM_001081355, intron 2 of 9)	29600	NM_001081355	110593	Mm.332020	NM_001081355	ENSMUSG00000057637	Prdm2	4833427P12Rik|E330024L24Rik|Gm1033|Gm19732|KMT8|Riz|Riz1|Znfpr1c1	PR domain containing 2, with ZNF domain	protein-coding	0.00932338409979857	0.0199385841386724	0.346312387520258	0.0326810062159821	0.00932338409979857	0.00932338409979857	0.165793864884208	0.00932338409979857	0.0620513630404476	0.0199385841386724	0.00932338409979857	0.17423324912104	0.0119850179704641	0.23761812796359	0.00932338409979857	0.233476267992186	0.0346659350187712	0.0244014877074807	0.0326810062159821	0.00932338409979857	0.155210339898552	0.496104039478313	0.266796165266322	0.00557651139010016	0.0751560925974782	0.0119850179704641	0.363859968565408	0.161564776243365	0.00932338409979857	0.68631118947535	0.82095824076528	0.00932338409979857	0.0820658567978514	0.00932338409979857	0.34284494388782	0.0199385841386724	0.134676133892637	0.0244014877074807	0.0620513630404476	1.56577367180772	0.499985494606945	1	1.99055170043091	0.121470192289336	0.758032902826178
Merged-chr1-72944376-1	chr1	72944326	72944426	+	6.71	1e+23	Intergenic	L1MD1|LINE|L1	-69511	NM_010518	16011	Mm.405761	NM_010518	ENSMUSG00000026185	Igfbp5	AI256729|AW208790|IGFBP-5|IGFBP-5P	insulin-like growth factor binding protein 5	protein-coding	0.00932338409979857	0.607098302841826	0.0199385841386724	0.0326810062159821	0.00932338409979857	0.175207326554884	0.0119850179704641	0.288448175604311	0.0620513630404476	0.0199385841386724	0.198829939879819	0.00760679975029567	0.0119850179704641	0.0199385841386724	0.646656969855628	0.233476267992186	0.674323280840426	0.445515107608653	0.0326810062159821	0.674323280840426	0.539528216054417	0.390170101337298	0.34284494388782	0.198829939879819	0.689511446852129	0.611245272874197	0.444517208479669	0.576099597308157	0.523466855698508	0.941952633185069	0.00760679975029567	0.181828359559535	0.599821288293056	0.42063425769596	0.0119850179704641	0.0199385841386724	0.134676133892637	0.0244014877074807	0.0620513630404476	0.344823114163976	0.844485762206164	1	0.702003567507994	0.571453890634515	1
Merged-chr4-75278167-46	chr4	75277547	75278690	+	130.588699	1.11111111111111e+38	exon (NM_025849, exon 1 of 2)	exon (NM_025849, exon 1 of 2)	168	NM_025849	66928	Mm.24332	NM_025849	ENSMUSG00000028398	Tmem261	1700027K24Rik|3110001D03Rik	transmembrane protein 261	protein-coding	2.34274338777313	2.44677772379729	2.36288737027625	2.37718820216521	2.26110959445549	2.36198582147694	2.38935974980941	2.35378532317757	2.29943464777885	2.40255343043241	2.11375167471134	2.25842864379556	2.30218081312719	2.35289046716694	2.22702509351181	2.25245887639995	2.21019137548843	2.16169125168473	2.27744827676497	2.12587322653564	2.34395044146986	2.29633600319043	2.18946061940837	2.20255530911129	2.18516721066004	2.20599359843721	2.1891575524697	2.12674485170186	2.2000810150991	2.27122452529329	2.22679048682063	2.21019137548843	2.20573713219108	2.32905623344952	2.33473962785053	2.33114305428736	2.32303364264886	2.33208302765887	2.35102364325338	-0.205519661034768	0.391132994057007	1	-0.152203759852756	0.512987281246749	1
Merged-chr2-180560301-1	chr2	180560251	180560351	+	5.06	1e+25	Intergenic	B1_Mus1|SINE|Alu	-21003	NM_028479	73247	Mm.426558	NM_028479	ENSMUSG00000027569	Mrgbp	1600027N09Rik|AW060503|C80444	MRG/MORF4L binding protein	protein-coding	0.00932338409979857	0.0199385841386724	0.0199385841386724	0.0326810062159821	0.215582557560423	0.00932338409979857	0.0119850179704641	0.288448175604311	0.0620513630404476	0.0199385841386724	0.00932338409979857	0.17423324912104	0.0119850179704641	0.0199385841386724	0.00932338409979857	0.00932338409979857	0.0346659350187712	0.671116054284948	0.483066967183316	0.00932338409979857	0.00932338409979857	0.00932338409979857	0.0448302579732339	0.311697443735554	0.0751560925974782	0.275430426290908	0.00932338409979857	0.215582557560423	0.084837502437866	0.356401851261549	0.925626789493564	0.0751560925974782	0.0820658567978514	0.00932338409979857	0.0119850179704641	0.0199385841386724	0.134676133892637	0.445515107608653	0.0620513630404476	0	1	1	1.80402716124664	0.180348177217286	0.825419732737649
Merged-chr8-123253851-2	chr8	123253727	123253950	+	6.895	1e+26	promoter-TSS (NM_020497)	promoter-TSS (NM_020497)	-357	NM_020497	57247	Mm.379084	NM_020497	ENSMUSG00000001065	Zfp276	AW048709|D8Ertd370e|D8Ertd377e|Znf276	zinc finger protein (C2H2 type) 276	protein-coding	0.523466855698508	0.866500022987809	0.558394498995649	0.0326810062159821	0.703639608077371	0.787223430992218	0.608582102206327	0.990218112265388	0.65260339228053	0.728076202441744	0.466684697887424	0.17423324912104	0.599821288293056	0.368794021266208	0.873000939784802	0.619142333661017	0.0346659350187712	0.671116054284948	0.868702139763776	0.614277743242081	0.155210339898552	0.288448175604311	0.714973787042936	0.68631118947535	0.0751560925974782	0.829662892629418	0.444517208479669	0.770035090481855	0.674323280840426	0.68631118947535	0.512046642326883	0.960633960397151	1.11643916275318	0.950159764728237	1.04375601398514	1.15332535550558	1.17331299016331	1.29060391602035	1.14028243665707	-0.645253111448408	0.603960315536466	1	0.355977519432099	0.464998790348556	0.98471947057139
Merged-chr6-34255011-5	chr6	34254926	34255106	+	8.604	1.000001111e+33	Intergenic	ORR1C1|LTR|ERVL-MaLR	62427	NR_037965	626009	Mm.451	NR_028277		Gm6644	Akr1b3p|EG626009	Akr1b3 pseudogene	pseudo	0.444517208479669	0.7617176861038	0.0199385841386724	0.443658752143765	0.641391693778915	0.396730729978452	0.608582102206327	0.445515107608653	0.0620513630404476	0.345143858159578	0.715848723966044	0.601375682826066	0.857724253110303	0.787223430992218	0.382157546247578	0.940168269450045	0.473601024122542	0.445515107608653	1.15065410399229	0.813925713647552	0.857724253110303	1.31090555324179	0.672979446836147	0.922375663367222	0.0751560925974782	0.611245272874197	0.96540310476302	1.11459303358156	0.995188999277553	0.941952633185069	1.1348880113705	0.759925048466671	0.599821288293056	0.547004231757686	0.967736287836064	0.995728266008592	0.9544151941059	0.663890664626893	0.963709968025386	1.50516757267199	0.0545572813493237	0.669578606535005	1.23213969949611	0.0111277362633591	0.287349549765314
Merged-chr10-90881053-9	chr10	90880940	90881123	+	8.823334	1.1100000000011e+28	intron (NM_181398, intron 3 of 9)	intron (NM_181398, intron 3 of 9)	201712	NM_001042558	11783	Mm.220289	NM_009684	ENSMUSG00000019979	Apaf1	6230400I06Rik|Apaf-1|Apaf1l|fog|mKIAA0413	apoptotic peptidase activating factor 1	protein-coding	0.826403855901872	1.16302246043151	1.088480180098	0.618664703665152	0.991110350834824	0.598129578195579	0.940168269450045	0.544722286593575	0.718712171071084	0.915922165298707	1.01524418236623	1.08905205833636	0.857724253110303	1.17570970660111	0.844448885499102	0.940168269450045	0.990218112265388	0.671116054284948	0.714973787042936	0.832143282996784	0.817320365729263	0.702009168059454	0.618664703665152	0.68631118947535	0.916318205716447	1.02000866306314	1.00329478447918	0.728076202441744	0.429516455891764	0.356401851261549	0.00760679975029567	0.00932338409979857	0.0820658567978514	0.547004231757686	0.544722286593575	0.0199385841386724	0.702009168059454	0.445515107608653	1.02100520133537	-0.148151606285038	0.791559630038958	1	-0.760661085229588	0.305983162197877	0.918348813782819
Merged-chr7-73541716-49	chr7	73541417	73542180	+	67.949997	1.11111111111111e+38	promoter-TSS (NM_001081345)	promoter-TSS (NM_001081345)	-52	NM_001081345	244059	Mm.34539	NM_001081345	ENSMUSG00000078671	Chd2	2810013C04Rik|2810040A01Rik|5630401D06Rik|AI851092|BC029703|CHD-2	chromodomain helicase DNA binding protein 2	protein-coding	1.91620846914622	2.10020126036351	2.12529323985081	1.95598363030672	2.15759560509482	2.17727182662972	2.20809284027345	2.14070287078895	1.98869974430281	2.02409359715789	2.10799237664313	2.21389155414873	2.14722509162149	2.07398754522361	1.99635688336145	2.00134250402766	2.08304831579315	2.13322285956084	2.01552768817877	2.24092469513267	2.18264289883459	2.02226844783871	2.04010744931535	2.04974339886005	2.03632109512567	2.13204084064719	2.10629287711137	2.12674485170186	2.10234012193403	2.10682651418767	1.93215992129617	1.86076599792062	1.93204580428983	1.85440860073943	1.86777267588268	1.99140683590596	2.01422278376545	2.0779772379754	2.0868599802171	0.189794963109672	0.556739431784525	1	-0.0678743938251143	0.796444577083291	1
Merged-chr14-35143462-1	chr14	35143412	35143512	+	2.7	1e+24	intron (NM_008166, intron 4 of 15)	Lx2A|LINE|L1	248853	NR_029774	723847		NR_029774	ENSMUSG00000065481	Mir346	Mirn346|mir-346|mmu-mir-346	microRNA 346	ncRNA	0.00932338409979857	0.0199385841386724	0.0199385841386724	0.0326810062159821	0.00932338409979857	0.00932338409979857	0.0119850179704641	0.00932338409979857	0.0620513630404476	0.0199385841386724	0.00932338409979857	0.17423324912104	0.0119850179704641	0.0199385841386724	0.00932338409979857	0.233476267992186	0.0346659350187712	0.0244014877074807	0.483066967183316	0.00932338409979857	0.00932338409979857	0.210208099284808	0.00557651139010016	0.00557651139010016	0.0751560925974782	0.275430426290908	0.00932338409979857	0.00760679975029567	0.857724253110303	0.0199385841386724	0.175207326554884	0.00932338409979857	0.0820658567978514	0.00932338409979857	0.0119850179704641	0.0199385841386724	0.134676133892637	0.0244014877074807	0.0620513630404476	-0.175745441892437	1	1	4.81002879651482	0.0890820339313255	0.694217882288425
Merged-chr7-135649127-1	chr7	135648996	135649258	+	10.6	1e+26	non-coding (NR_015548, exon 3 of 3)	non-coding (NR_015548, exon 3 of 3)	-2772	NM_001316681	19267	Mm.945	NM_011212	ENSMUSG00000041836	Ptpre	PTPe|PTPepsilon|RPTPepsilon	protein tyrosine phosphatase, receptor type, E	protein-coding	0.523466855698508	0.695581456960563	0.0199385841386724	0.311697443735554	0.547004231757686	0.544722286593575	0.777184472631029	0.871747970656435	0.858756164994939	0.677031219339408	0.760794236402048	0.601375682826066	0.830416788118477	0.558394498995649	0.646656969855628	0.990218112265388	0.473601024122542	0.817320365729263	0.0326810062159821	0.345143858159578	0.363859968565408	0.210208099284808	0.586547526070671	0.476930721574371	0.553209946324348	0.488507548239177	0.233476267992186	0.991110350834824	0.281932911669314	0.788304643199328	0.848601314438816	0.633821384924894	0.599821288293056	0.641391693778915	0.75736845669266	0.0199385841386724	0.702009168059454	0.445515107608653	0.0620513630404476	-1.53119692600114	0.230643811277289	0.943490469708584	1.16920223767945	0.097968313602952	0.71518579673424
Merged-chr18-56762103-1	chr18	56762053	56762153	+	8.77	100000000000	3' UTR (NM_177115, exon 5 of 5)	3' UTR (NM_177115, exon 5 of 5)	54290	NM_010721	16906	Mm.4105	NM_010721	ENSMUSG00000024590	Lmnb1	-	lamin B1	protein-coding	1.01225504769164	0.607098302841826	0.0199385841386724	1.02100520133537	0.00932338409979857	0.00932338409979857	0.0119850179704641	0.288448175604311	0.520946909099747	0.0199385841386724	0.266796165266322	0.17423324912104	0.476930721574371	0.0199385841386724	0.537159814253894	0.473601024122542	0.0346659350187712	0.0244014877074807	0.0326810062159821	0.00932338409979857	0.155210339898552	0.288448175604311	0.189466840002454	0.311697443735554	0.0751560925974782	0.0119850179704641	0.233476267992186	0.0940543234666092	0.523466855698508	0.0199385841386724	0.265548524140211	0.575365105476118	0.445515107608653	0.598129578195579	0.34284494388782	0.0199385841386724	0.134676133892637	0.0244014877074807	0.963709968025386	-0.718755706917747	0.7983428370466	1	0.756924667894614	0.75429614344046	1
Merged-chr16-23311924-2	chr16	23311838	23311996	+	7.24	1e+19	intron (NM_001252506, intron 1 of 6)	L2|LINE|L2	21447	NM_001252506	20440	Mm.149029	NM_145933	ENSMUSG00000022885	St6gal1	AW742324|Siat1|St6Gal-I|St6gal|St6galI	beta galactoside alpha 2,6 sialyltransferase 1	protein-coding	0.00932338409979857	0.0199385841386724	0.0199385841386724	0.0326810062159821	0.215582557560423	0.175207326554884	0.280811078134363	0.00932338409979857	0.0620513630404476	0.345143858159578	0.00932338409979857	0.00760679975029567	0.0119850179704641	0.0199385841386724	0.00932338409979857	0.00932338409979857	0.0346659350187712	0.0244014877074807	0.0326810062159821	0.00932338409979857	0.363859968565408	0.737991787543057	0.0448302579732339	0.0940543234666092	0.416396401079672	0.0119850179704641	0.363859968565408	0.0940543234666092	0.34284494388782	0.0199385841386724	0.575365105476118	0.674323280840426	0.0820658567978514	0.547004231757686	0.609261782987858	1.11001732846801	0.134676133892637	1.14245564501804	0.803558541022243	4.36214104311869	0.0887853191024969	0.754594989082723	0.901348576858964	0.657146503119256	1
Merged-chr5-89142086-1	chr5	89142036	89142136	+	2.7	1e+24	intron (NM_001197147, intron 12 of 25)	intron (NM_001197147, intron 12 of 25)	254826	NM_018760	54403	Mm.41044	NM_018760	ENSMUSG00000060961	Slc4a4	AI835705|NBC|NBC1	solute carrier family 4 (anion exchanger), member 4	protein-coding	0.00932338409979857	0.0199385841386724	0.0199385841386724	0.0326810062159821	0.00932338409979857	0.00932338409979857	0.0119850179704641	0.288448175604311	0.0620513630404476	0.0199385841386724	0.00932338409979857	0.00760679975029567	0.0119850179704641	0.0199385841386724	0.00932338409979857	0.00932338409979857	0.0346659350187712	0.0244014877074807	0.0326810062159821	0.00932338409979857	0.155210339898552	0.00932338409979857	0.00557651139010016	0.311697443735554	0.0751560925974782	0.0119850179704641	0.00932338409979857	0.0940543234666092	0.857724253110303	0.0199385841386724	0.00760679975029567	0.00932338409979857	0.0820658567978514	0.00932338409979857	0.181828359559535	0.0199385841386724	0.702009168059454	0.0244014877074807	0.0620513630404476	1.92634700345134	0.999999999999999	1	1.67507788428099	0.426931200645497	0.971442327274926
Merged-chr9-15212074-5	chr9	15212012	15212158	+	7.244	1.00000011e+34	Intergenic	Intergenic	-26960	NM_026955	69137	Mm.41396	NM_026955	ENSMUSG00000031937	Vstm5	2200002K05Rik	V-set and transmembrane domain containing 5	protein-coding	0.523466855698508	0.378750102128844	0.558394498995649	0.0326810062159821	0.763161002931978	0.930848533058974	0.496104039478313	0.288448175604311	0.520946909099747	0.677031219339408	0.81904135850886	0.975810253291411	0.960633960397151	0.368794021266208	0.537159814253894	0.619142333661017	0.812613560554445	0.817320365729263	0.868702139763776	0.886893833111307	0.363859968565408	0.210208099284808	0.523466855698508	0.763161002931978	0.0751560925974782	0.790656152130177	0.864452914716595	0.927571545809102	0.523466855698508	0.0199385841386724	0.265548524140211	0.633821384924894	0.0820658567978514	0.00932338409979857	0.34284494388782	0.378750102128844	0.134676133892637	0.844448885499102	0.553209946324348	0.171666065858717	0.999999999999992	1	0.444892622992981	0.683173573851034	1
Merged-chr8-121461419-3	chr8	121461215	121461563	+	27.466667	1e+21	Intergenic	Intergenic	80565	NM_029597	76405	Mm.165697	NM_029597	ENSMUSG00000031809	1700018B08Rik	1700084O22Rik	RIKEN cDNA 1700018B08 gene	protein-coding	0.444517208479669	0.378750102128844	0.346312387520258	0.443658752143765	0.215582557560423	0.396730729978452	0.280811078134363	0.544722286593575	0.0620513630404476	0.345143858159578	0.134676133892637	0.17423324912104	0.0119850179704641	0.0199385841386724	0.00932338409979857	0.00932338409979857	0.473601024122542	0.445515107608653	0.483066967183316	0.00932338409979857	1.09407394354812	0.927571545809102	0.586547526070671	0.311697443735554	0.773022065213594	0.0119850179704641	0.233476267992186	0.00760679975029567	0.898521974996037	0.0199385841386724	0.925626789493564	1.35012365667962	1.11643916275318	1.58678224197158	1.61421688974249	0.378750102128844	0.134676133892637	0.445515107608653	0.803558541022243	3.70235442768277	0.0266004161895391	0.538054908771897	0.533256789257459	0.785891430350747	1
Merged-chr14-70599608-61	chr14	70598915	70600144	+	78.13443	1.11111111111111e+38	intron (NM_194345, intron 1 of 16)	CpG	306	NM_194345	239170	Mm.247582	NM_194345	ENSMUSG00000022095	Fam160b2	G430067P06Rik|Rai16	family with sequence similarity 160, member B2	protein-coding	2.16985696339363	2.07229987220798	2.15403464389993	2.15829861275562	2.30738037832031	2.18746342734588	2.16575820929534	2.21707650704501	2.16782312588682	1.99171190453451	2.2713663971091	2.17231687862518	2.08993520381941	2.04601679336483	2.20824352886166	2.06482290687069	2.09545776141753	2.2745008830771	2.23804319241589	2.16948400933195	2.23674080363897	2.05901613445916	2.14573198107354	2.17106199724226	2.15724592725084	2.11293082011091	2.12952767804117	2.16913169552859	2.21428710794222	1.97724791976672	2.21817729800901	2.25089114881323	2.27911632858058	2.32019307300469	2.31715096560739	2.3361635056527	2.29156602801644	2.24205128790557	2.26789730409261	-0.17102824395545	0.567920239844472	1	-0.189970291493503	0.432620173624484	0.973749295561986
Merged-chr3-101657517-3	chr3	101657450	101657590	+	5.946667	1.011e+28	Intergenic	Intergenic	-52813	NM_144900	11928	Mm.193670	NM_144900	ENSMUSG00000033161	Atp1a1	Atpa-1|BC010319	ATPase, Na+/K+ transporting, alpha 1 polypeptide	protein-coding	0.00932338409979857	0.378750102128844	0.0199385841386724	0.0326810062159821	0.102734714849592	0.544722286593575	0.0119850179704641	0.288448175604311	0.718712171071084	0.54881067829073	0.382157546247578	0.826403855901872	0.476930721574371	0.93053998031746	0.00932338409979857	0.619142333661017	0.812613560554445	0.445515107608653	0.483066967183316	0.698192740120834	0.539528216054417	0.390170101337298	0.34284494388782	0.415411584884575	0.0751560925974782	0.99769731435439	0.663890664626893	0.749906445022613	0.500884866567804	0.68631118947535	0.82095824076528	0.00932338409979857	0.0820658567978514	0.00932338409979857	0.0119850179704641	0.233476267992186	0.134676133892637	0.0244014877074807	0.0620513630404476	0.5211282182096	0.869810036242733	1	1.5755888769617	0.0327123876475936	0.484360517131642
Merged-chr10-90657900-1	chr10	90657850	90657950	+	7.22	1e+33	intron (NM_181398, intron 2 of 9)	intron (NM_181398, intron 2 of 9)	81209	NM_181398	77531	Mm.440605	NM_181398	ENSMUSG00000058589	Anks1b	AIDA-1b|C030032C09Rik|E530015N03Rik|ENSMUSG00000078431|Gm10937|Gm1555	ankyrin repeat and sterile alpha motif domain containing 1B	protein-coding	0.00932338409979857	0.0199385841386724	0.0199385841386724	0.0326810062159821	0.00932338409979857	0.175207326554884	0.0119850179704641	0.00932338409979857	0.0620513630404476	0.345143858159578	0.00932338409979857	0.00760679975029567	0.0119850179704641	0.0199385841386724	0.00932338409979857	0.00932338409979857	0.0346659350187712	0.0244014877074807	0.0326810062159821	0.00932338409979857	0.00932338409979857	1.09921004879887	0.00557651139010016	0.311697443735554	0.0751560925974782	0.0119850179704641	0.00932338409979857	0.215582557560423	0.281932911669314	0.356401851261549	0.00760679975029567	0.181828359559535	0.0820658567978514	0.00932338409979857	0.0119850179704641	0.0199385841386724	0.134676133892637	0.0244014877074807	0.378750102128844	5.04053714231519	0.0574630133369522	0.67934073247865	1.03627349101923	0.590620836266109	1
Merged-chr4-13565576-3	chr4	13565492	13565665	+	8.426666	1.000000001e+30	Intergenic	Intergenic	-177724	NM_001111026	12395	Mm.4909	NM_009822	ENSMUSG00000006586	Runx1t1	Cbfa2t1h|ETO|MTG8	runt-related transcription factor 1; translocated to, 1 (cyclin D-related)	protein-coding	0.444517208479669	0.378750102128844	0.0199385841386724	0.443658752143765	0.429516455891764	0.00932338409979857	0.0119850179704641	0.703639608077371	0.0620513630404476	0.345143858159578	0.134676133892637	0.826403855901872	0.0119850179704641	0.690097257777185	0.165793864884208	0.473601024122542	0.0346659350187712	0.671116054284948	0.483066967183316	0.00932338409979857	0.466684697887424	0.00932338409979857	0.832143282996784	0.68631118947535	0.773022065213594	0.275430426290908	0.663890664626893	0.378750102128844	0.0381715905868842	0.0199385841386724	0.00760679975029567	1.22693540396438	1.00410724246612	1.14817931761686	1.00494803987991	1.03761883466329	1.10885038381495	0.791561163439666	0.803558541022243	0.0941642548146797	1	1	-2.27854764934015	0.0079681282252967	0.238828054525311
Merged-chr5-92491034-34	chr5	92490751	92491237	+	65.168236	1.11111111111111e+38	intron (NM_007644, intron 1 of 11)	intron (NM_007644, intron 1 of 11)	14663	NM_007644	12492	Mm.297964	NM_007644		Scarb2	9330185J12Rik|Cd36l2|LGP85|LIMP II|LIMP-2|MLGP85	scavenger receptor class B, member 2	protein-coding	1.18883304869263	1.30985805890895	1.34998167325585	1.22693540396438	1.38252568694333	1.53579249554831	1.37730937608709	1.50286397108577	1.88761020303474	1.70701370609386	1.66639367715102	1.63338012177732	1.78222262505484	1.6780725566663	2.14700253040095	2.12736963360825	2.04835122642662	1.89330541630355	2.17610068178966	1.87303104015318	1.99703189853718	1.61575773592729	2.23740999179016	2.20806742429934	2.29077330477591	2.11670198579103	2.15830982457388	2.07288877224702	1.98876496718356	2.13606213258991	1.97095173019426	1.90136243974199	1.85783914437093	1.8605943522096	1.84571886379186	1.56074991254536	1.69350738093652	1.189603381418	1.06918086986894	-1.01034824829215	0.00148726864501382	0.153338331474218	-0.773304139711494	0.00223383588492032	0.111758061449835
Merged-chr3-137846036-1	chr3	137845986	137846086	+	5.41	100000000	Intergenic	B2_Mm2|SINE|B2	-18451	NM_001316995	51788	Mm.117541	NM_016750	ENSMUSG00000037894	H2afz	H2A.Z|H2a.z-1	H2A histone family, member Z	protein-coding	0.00932338409979857	0.378750102128844	0.689511446852129	0.0326810062159821	0.703639608077371	0.911655317890852	0.663890664626893	0.00932338409979857	0.0620513630404476	0.0199385841386724	0.266796165266322	0.0540990347892632	0.476930721574371	0.0199385841386724	0.382157546247578	0.00932338409979857	0.0346659350187712	0.445515107608653	0.0326810062159821	0.10452291202433	0.00932338409979857	0.00932338409979857	0.0119850179704641	0.0940543234666092	0.0751560925974782	0.0119850179704641	0.00932338409979857	0.475993829478635	0.580306907225449	0.0199385841386724	0.00760679975029567	0.759925048466671	0.0820658567978514	0.672979446836147	0.899668548935524	0.693138471498439	0.134676133892637	0.663890664626893	0.803558541022243	-0.979917343539645	1	1	1.70646939576301	0.37617008609327	0.94979800333726
Merged-chr2-178546812-50	chr2	178545279	178547792	+	92.468002	1.11111111111111e+38	Intergenic	Intergenic	116020	NM_198656	381409	Mm.330860	NM_198656	ENSMUSG00000039155	Cdh26	Gm1010	cadherin-like 26	protein-coding	1.25612927818398	1.41988757508463	1.29671176228224	1.18587305770021	1.27648873320067	1.67297257918894	1.58339371851313	1.50286397108577	1.59053180962562	1.87608171185428	1.77195202722758	1.82635314832433	1.78673458610255	1.79933304131475	1.88276922143686	2.1727273635682	1.97357835129029	1.88068933409785	2.133931053114	1.91188935165595	2.29171479487558	2.10141507202147	2.12147148449919	2.22333305631619	2.14077452886454	2.26133571538152	2.23365200268492	2.0932133067991	2.34364206130007	2.27864536577678	2.27114336689438	2.62106645352276	2.62632561762287	2.77205598806337	2.79063953534675	2.50712808510601	2.53760874424331	2.15767432151679	2.1719994221748	0.0306484900719502	0.935289066534969	1	0.0558560624722107	0.773221470091378	1
Merged-chr10-43034979-12	chr10	43034866	43035132	+	11.744166	1.00100001e+33	intron (NM_175407, intron 5 of 6)	intron (NM_175407, intron 5 of 6)	139531	NM_175407	109205	Mm.153750	NM_175407	ENSMUSG00000038248	Sobp	2900009C16Rik|5330439J01Rik|JXC1|jc	sine oculis-binding protein homolog (Drosophila)	protein-coding	1.02608026962946	0.7617176861038	1.26720226602692	0.946589731701844	1.13311248924943	1.30708240744058	1.37730937608709	0.914979153232913	0.962306142857875	1.10589563213045	1.2169187020829	1.20102794345678	1.39297535448799	1.17570970660111	0.817666023150535	1.03522000394152	0.911655317890852	1.20315786632091	0.0326810062159821	0.813925713647552	0.817320365729263	1.41003115504987	0.866500022987809	0.874300623007196	0.975532487933986	0.829662892629418	0.663890664626893	0.656300997535002	0.878065988879574	1.20385672786332	1.15849226213804	0.844448885499102	0.0820658567978514	0.641391693778915	0.899668548935524	0.995728266008592	0.702009168059454	0.445515107608653	0.553209946324348	0.69208478667384	0.313783204689734	1	0.381437378310918	0.512041703075473	0.999924924796914
Merged-chr9-119336292-3	chr9	119336233	119336354	+	5.91	1.00000001e+38	3' UTR (NM_010851, exon 6 of 6)	3' UTR (NM_010851, exon 6 of 6)	3747	NM_010851	17874	Mm.213003	NM_010851	ENSMUSG00000032508	Myd88	-	myeloid differentiation primary response gene 88	protein-coding	0.00932338409979857	0.0199385841386724	0.0199385841386724	0.0326810062159821	0.504100501680042	0.00932338409979857	0.0119850179704641	0.00932338409979857	0.0620513630404476	0.0199385841386724	0.382157546247578	0.17423324912104	0.27782012043866	0.558394498995649	0.943568732351876	0.233476267992186	0.0346659350187712	0.445515107608653	0.868702139763776	0.674323280840426	0.665686504240161	0.390170101337298	0.815699887126476	0.415411584884575	0.0751560925974782	0.275430426290908	0.663890664626893	0.576099597308157	0.464282149038289	1.00329478447918	0.378750102128844	0.633821384924894	0.599821288293056	0.598129578195579	0.874300623007196	0.817320365729263	0.544722286593575	0.445515107608653	0.803558541022243	0.168328971018468	0.886982199130208	1	0.330661219680533	0.489007508057292	0.993088429042367
Merged-chr3-30646872-2	chr3	30646797	30646952	+	10.6	1.0001e+27	intron (NM_026668, intron 3 of 7)	intron (NM_026668, intron 3 of 7)	944	NM_027941	71827	Mm.45373	NM_027941	ENSMUSG00000027702	Lrrc34	1700007J06Rik|SPATA34	leucine rich repeat containing 34	protein-coding	0.444517208479669	0.7617176861038	0.558394498995649	0.443658752143765	0.00932338409979857	0.544722286593575	0.416396401079672	0.00932338409979857	0.962306142857875	0.77830292239274	0.382157546247578	0.826403855901872	0.476930721574371	0.690097257777185	0.844448885499102	0.812613560554445	0.812613560554445	0.817320365729263	0.714973787042936	0.614277743242081	0.665686504240161	0.00932338409979857	0.266796165266322	0.844448885499102	0.553209946324348	0.922034552850826	1.07936890033872	0.553209946324348	0.233476267992186	1.11643916275318	0.00760679975029567	0.575365105476118	0.0820658567978514	0.198829939879819	0.34284494388782	0.378750102128844	0.134676133892637	0.0244014877074807	0.0620513630404476	-0.968809271368219	0.283349724982423	0.992808905991166	0.13064568394766	0.949424350957492	1
Merged-chr9-115859029-21	chr9	115858716	115859124	+	12.631429	1.01000111010101e+33	Intergenic	Intergenic	-50535	NM_028638	73748	Mm.485018	NM_028638	ENSMUSG00000056880	Gadl1	1110027M19Rik|ADC|CSADC	glutamate decarboxylase-like 1	protein-coding	1.09176547641064	1.1886729963771	1.20329687620569	1.13394660835587	1.66504878407966	1.42597722250716	1.09615768441687	1.62287560816411	0.718712171071084	0.677031219339408	0.92727308222281	1.13357169366333	1.10589563213045	0.991110350834824	0.844448885499102	1.11971952608019	0.674323280840426	0.817320365729263	0.714973787042936	0.674323280840426	0.995728266008592	1.29913177799979	0.913238218090472	0.96540310476302	0.916318205716447	0.922034552850826	1.09407394354812	0.991110350834824	1.02131321994474	1.06602906180811	1.15849226213804	1.34339721765116	1.27008235255825	1.40569381600305	1.48383562217884	1.21612915615034	1.36674146137741	1.14245564501804	0.553209946324348	0.521633575781189	0.441377810381356	1	0.50607577024043	0.263384234234483	0.891941752292333
Merged-chr16-16104463-39	chr16	16104189	16104588	+	44.683846	1.11111111111111e+38	intron (NM_146068, intron 5 of 19)	RMER1B|Other|Other	42463	NM_146068	224008	Mm.244703	NM_146068	ENSMUSG00000041974	Spidr	2310008H04Rik|Kiaa0146	scaffolding protein involved in DNA repair	protein-coding	1.71495474509357	1.83473775494573	1.80850465394928	1.76412315952769	1.77785986172656	1.8008832678226	1.70894432648364	1.74674834936007	1.77529522442556	2.03467260648352	1.73261542630876	1.89333503098097	1.71090385398089	1.79430728482225	1.77698265860804	1.95775737330526	2.00332022089659	1.75491994342691	1.87917879170068	1.50720387916294	1.60599681289541	1.70293348853286	1.77917012446603	1.87843687164489	1.91854163151164	1.7507090581135	1.92295148430302	1.7012809676355	1.78989406066128	1.70326251000203	1.69907111537919	1.55130218768867	1.58889149910753	1.65083489209478	1.72559727304499	1.75769603807892	1.86732184842225	1.55650288539685	1.62065967966037	-1.07931215036212	0.000761466915120882	0.108729806016861	-0.504349015914878	0.0285551359220887	0.456080391015972
Merged-chr6-119714877-1	chr6	119714827	119714927	+	5.06	1e+26	intron (NM_053204, intron 15 of 20)	PB1D7|SINE|Alu	133273	NM_053204	111173	Mm.288860	NM_053204	ENSMUSG00000030172	Erc1	4930404L01Rik|5033405M01Rik|9630025C19Rik|B430107L16Rik|CAST2|ELKS|RAB6IP2A|RAB6IP2B|Rab6ip2|mKIAA1081	ELKS/RAB6-interacting/CAST family member 1	protein-coding	0.00932338409979857	0.0199385841386724	0.0199385841386724	0.0326810062159821	0.00932338409979857	0.00932338409979857	0.280811078134363	0.544722286593575	0.520946909099747	0.345143858159578	0.198829939879819	0.00760679975029567	0.476930721574371	0.368794021266208	0.165793864884208	0.233476267992186	0.473601024122542	0.0244014877074807	0.0326810062159821	0.416396401079672	0.00932338409979857	0.54881067829073	0.394568655986143	0.476930721574371	0.416396401079672	0.0119850179704641	0.233476267992186	0.714973787042936	0.00932338409979857	0.356401851261549	0.378750102128844	0.181828359559535	0.0820658567978514	0.34284494388782	0.0119850179704641	0.378750102128844	0.134676133892637	0.0244014877074807	0.0620513630404476	0.572865240671436	0.788219032768449	1	0.162865849936072	1	1
Merged-chr17-44259443-12	chr17	44259364	44259518	+	7.111667	1.0001000100111e+38	intron (NM_172621, intron 4 of 5)	intron (NM_172621, intron 4 of 5)	70869	NM_172621	224796	Mm.37666	NM_172621	ENSMUSG00000023959	Clic5	5730531E12Rik|B330005L24|Gm322|jbg	chloride intracellular channel 5	protein-coding	0.778700079110863	0.7617176861038	1.26720226602692	0.857724253110303	0.847098531375322	0.976334061146363	0.886893833111307	0.817666023150535	0.520946909099747	0.677031219339408	0.864978191848177	0.537159814253894	0.773022065213594	0.690097257777185	0.967736287836064	0.559797456166953	0.911655317890852	0.671116054284948	0.714973787042936	0.886893833111307	0.773022065213594	0.899668548935524	0.940168269450045	0.0940543234666092	0.689511446852129	0.714973787042936	0.917344771443528	0.82095824076528	0.741729180798212	0.544722286593575	1.09354733214563	0.871747970656435	0.847098531375322	0.877441655629133	0.967736287836064	0.575365105476118	0.702009168059454	0.445515107608653	0.553209946324348	0.225577408241974	0.797880441052016	1	0.567637558124836	0.46073131203429	0.98471947057139
Merged-chr2-169035513-10	chr2	169035441	169035583	+	7.79	1.0001000001011e+38	Intergenic	B3|SINE|B2	57243	NR_040326	75508	Mm.271256	NR_040326	ENSMUSG00000086348	1700017J07Rik	-	RIKEN cDNA 1700017J07 gene	ncRNA	0.649691699734329	0.0199385841386724	1.03761883466329	0.618664703665152	0.847098531375322	1.26457769431974	1.05960796120883	1.1711710174258	1.04122270995745	0.77830292239274	0.676437171517561	0.725543502388253	0.830416788118477	0.484183400254559	0.943568732351876	0.619142333661017	0.674323280840426	0.817320365729263	0.0326810062159821	0.922034552850826	0.363859968565408	0.812613560554445	0.445515107608653	0.818385676318896	0.0751560925974782	0.922034552850826	0.663890664626893	0.956729007605235	0.34284494388782	0.68631118947535	0.87892440467162	0.940819875025097	0.847098531375322	0.672979446836147	0.713402746260841	0.952032083798216	0.702009168059454	0.663890664626893	0.0620513630404476	0.210018751188594	0.889250275111348	1	0.945823170128003	0.190450167552912	0.836302191161131
