## Supplementary material for "FOXO dictate initiation of B cell development and myeloid restriction in common lymphoid progenitors": FOXO_TableS2_ATACseq (part 19 of 360)

### Sheet: log10 quantNorm reads (continued)
																																	Q1-WT	Q1-WT	Q1-WT			Q1-F1x3KO	Q1-F1x3KO	Q1-F1x3KO																		Q1-Ly6dneg-WT-F1x3KO	Q1-Ly6dneg-WT-F1x3KO	Q1-Ly6dneg-WT-F1x3KO
Merged-chr1-13760913-1	chr1	13760863	13760963	+	4.82	1e+26	Intergenic	L1_Mus1|LINE|L1	26016	NR_004447	433273	Mm.304088	NR_004447	ENSMUSG00000097711	Gm5523	EG433273	glyceraldehyde-3-phosphate dehydrogenase pseudogene	pseudo	0.00932338409979857	0.0199385841386724	0.0199385841386724	0.0326810062159821	0.00932338409979857	0.396730729978452	0.0119850179704641	0.00932338409979857	0.0620513630404476	0.198829939879819	0.539528216054417	0.601375682826066	0.599821288293056	0.86619382032866	0.00932338409979857	0.00932338409979857	0.0346659350187712	0.445515107608653	0.483066967183316	0.466684697887424	0.00932338409979857	0.210208099284808	0.695581456960563	0.0940543234666092	0.773022065213594	0.488507548239177	0.567393606745233	0.698192740120834	0.00557651139010016	0.0199385841386724	0.466684697887424	0.00932338409979857	0.0820658567978514	0.00932338409979857	0.0119850179704641	0.0199385841386724	0.134676133892637	0.0244014877074807	0.0620513630404476	3.30862897848727	0.316943162378545	1	-0.473043797365952	0.581418473747481	1
Merged-chr12-69541359-1	chr12	69541309	69541409	+	5.66	10	Intergenic	Intergenic	41669	NM_001033236	207965	Mm.102487	NM_001033236	ENSMUSG00000049882	Vcpkmt	Gm71|Mettl21d|Mettl221d|VCP-KMT	valosin containing protein lysine (K) methyltransferase	protein-coding	0.00932338409979857	0.0199385841386724	0.0199385841386724	0.0326810062159821	0.00932338409979857	0.175207326554884	0.0119850179704641	0.288448175604311	0.0620513630404476	0.0199385841386724	0.134676133892637	0.17423324912104	0.0119850179704641	0.0199385841386724	0.00932338409979857	0.473601024122542	0.473601024122542	0.0244014877074807	0.0326810062159821	0.00932338409979857	0.363859968565408	0.00932338409979857	0.189466840002454	0.0940543234666092	0.0751560925974782	0.0119850179704641	0.233476267992186	0.00760679975029567	0.233476267992186	0.0199385841386724	0.175207326554884	0.817320365729263	1.00410724246612	0.933325158385489	0.899668548935524	0.781179550486502	0.134676133892637	0.886230710650756	0.0620513630404476	-0.640978120962655	0.785312544283076	1	0.384329815013721	1	1
Merged-chr11-83975114-4	chr11	83975031	83975189	+	8.72	1.1e+21	intron (NM_194341, intron 2 of 19)	intron (NM_194341, intron 2 of 19)	10679	NM_194341	217030	Mm.82680	NM_194341	ENSMUSG00000034940	Synrg	Ap1gbp1|SYNG	synergin, gamma	protein-coding	0.00932338409979857	0.378750102128844	0.0199385841386724	0.0326810062159821	0.00932338409979857	0.175207326554884	0.0119850179704641	0.00932338409979857	0.0620513630404476	0.0199385841386724	0.00932338409979857	0.00760679975029567	0.0119850179704641	0.368794021266208	0.00932338409979857	0.00932338409979857	0.0346659350187712	0.0244014877074807	0.0326810062159821	0.00932338409979857	0.00932338409979857	0.210208099284808	0.00557651139010016	0.0940543234666092	0.0751560925974782	0.0119850179704641	0.00932338409979857	0.00760679975029567	0.281932911669314	0.0199385841386724	0.00760679975029567	1.17379961071847	1.40466487022025	0.898521974996037	1.0623494248193	0.781179550486502	0.702009168059454	0.0244014877074807	0.714973787042936	1.8230641685775	1	1	1.23640131221932	0.759973502414619	1
Merged-chr8-84925760-13	chr8	84925665	84925847	+	10.350769	1.1000010000111e+37	intron (NM_019945, intron 7 of 25)	intron (NM_019945, intron 7 of 25)	11597	NM_019945	56527	Mm.154614	NM_019945	ENSMUSG00000053693	Mast1	9430008B02Rik|SAST|SAST170	microtubule associated serine/threonine kinase 1	protein-coding	1.08267308962524	1.13834892989216	1.088480180098	0.946589731701844	0.784848330793688	0.886893833111307	0.940168269450045	0.544722286593575	1.26645595756359	0.846547244821697	1.12983854670158	0.601375682826066	1.31090555324179	1.07217763234639	0.897171182441964	1.08124413037872	1.05661480367756	1.14271974647034	0.483066967183316	0.771639667201476	0.155210339898552	0.899668548935524	0.189466840002454	0.763161002931978	0.773022065213594	0.488507548239177	0.444517208479669	1.01705623536066	1.14245564501804	0.356401851261549	0.848601314438816	0.575365105476118	0.847098531375322	0.725543502388253	0.34284494388782	0.844448885499102	0.134676133892637	0.791561163439666	0.803558541022243	-0.819808325695433	0.188920946673695	0.907905713879808	1.40147586696441	0.102082634254444	0.724196311555998
Merged-chr19-54015486-2	chr19	54015435	54015537	+	6.105	1.0000001e+26	intron (NM_019658, intron 3 of 8)	B4A|SINE|B4	-29696	NM_007417	11551	Mm.235195	NM_007417	ENSMUSG00000033717	Adra2a	AW122659|Adra-2|Adra-2a|alpha(2A)AR|alpha2-C10|alpha2A|alpha2A-AR	adrenergic receptor, alpha 2a	protein-coding	0.311697443735554	0.607098302841826	0.689511446852129	0.443658752143765	0.215582557560423	0.544722286593575	0.663890664626893	0.703639608077371	0.718712171071084	0.345143858159578	0.643038896246984	0.17423324912104	0.552405986045271	0.690097257777185	0.537159814253894	0.233476267992186	0.674323280840426	0.0244014877074807	0.483066967183316	0.181828359559535	0.00932338409979857	0.00932338409979857	0.445515107608653	0.00557651139010016	0.773022065213594	0.488507548239177	0.363859968565408	0.656300997535002	0.00932338409979857	0.68631118947535	0.598683470498043	0.674323280840426	0.599821288293056	0.198829939879819	0.34284494388782	1.03761883466329	1.10885038381495	0.791561163439666	0.553209946324348	-2.51386170680655	0.205254504055442	0.925080086593097	0.831140985875117	0.576113212428255	1
Merged-chr6-136695867-3	chr6	136695786	136695984	+	5.003334	1.00000011e+33	Intergenic	Intergenic	-33992	NM_025806	66857	Mm.3311	NM_025806	ENSMUSG00000030214	Plbd1	1100001H23Rik	phospholipase B domain containing 1	protein-coding	0.493559492711578	0.378750102128844	0.558394498995649	0.443658752143765	0.429516455891764	0.175207326554884	0.280811078134363	0.288448175604311	0.520946909099747	0.345143858159578	0.643038896246984	0.443658752143765	0.476930721574371	0.484183400254559	0.646656969855628	0.233476267992186	0.812613560554445	0.817320365729263	0.714973787042936	0.466684697887424	0.00932338409979857	1.15332535550558	0.523466855698508	0.763161002931978	0.773022065213594	0.714973787042936	0.706678418983534	0.834401492594468	0.554137129868567	0.356401851261549	0.942643353347282	0.429516455891764	0.599821288293056	0.547004231757686	0.34284494388782	0.693138471498439	0.134676133892637	0.0244014877074807	0.553209946324348	0.700776260961017	0.641981207695515	1	0.521988201520279	0.5759109540193	1
Merged-chr15-98609281-1	chr15	98609231	98609331	+	6.46	10	Intergenic	C-rich|Low_complexity|Low_complexity	-1648	NM_007405	11512	Mm.157091	NM_007405	ENSMUSG00000022994	Adcy6	AC6|mKIAA0422	adenylate cyclase 6	protein-coding	0.669614396476654	0.607098302841826	0.689511446852129	0.749906445022613	0.641391693778915	0.396730729978452	0.496104039478313	0.00932338409979857	0.520946909099747	0.0199385841386724	0.466684697887424	0.17423324912104	0.476930721574371	0.0199385841386724	0.382157546247578	0.00932338409979857	0.674323280840426	0.0244014877074807	0.868702139763776	0.515058749299267	0.155210339898552	0.00932338409979857	0.523466855698508	0.311697443735554	0.553209946324348	0.275430426290908	0.363859968565408	0.34054016877292	0.0381715905868842	0.0199385841386724	0.0751560925974782	0.940819875025097	0.599821288293056	0.981838637218912	0.817666023150535	0.781179550486502	0.702009168059454	0.580306907225449	0.0620513630404476	-0.143646625064602	0.999999999999999	1	-1.08901685304447	0.316062893360574	0.924208324058826
Merged-chr4-43968854-3	chr4	43968784	43968925	+	5.48	1.00000001e+34	intron (NM_027450, intron 3 of 4)	intron (NM_027450, intron 3 of 4)	11152	NM_027450	384009	Mm.22213	NM_027450	ENSMUSG00000028480	Glipr2	5730414A08Rik|C77180|GAPR-1	GLI pathogenesis-related 2	protein-coding	0.444517208479669	0.378750102128844	0.689511446852129	0.618664703665152	0.547004231757686	0.396730729978452	0.608582102206327	0.00932338409979857	0.0620513630404476	0.0199385841386724	0.735958782512328	1.0333508237722	0.661057656118505	0.86619382032866	0.382157546247578	0.233476267992186	0.0346659350187712	0.0244014877074807	0.483066967183316	0.832143282996784	0.857724253110303	0.390170101337298	0.65260339228053	0.00557651139010016	0.553209946324348	0.161564776243365	0.706678418983534	0.714973787042936	0.830750958512336	0.68631118947535	0.175207326554884	0.674323280840426	1.20198598383086	0.598129578195579	0.665686504240161	0.649691699734329	0.134676133892637	0.0244014877074807	0.0620513630404476	2.21473487224227	0.034290030400403	0.58410466901373	1.08268243250979	0.255536012031614	0.886666127891973
Merged-chr13-20024709-1	chr13	20024659	20024759	+	8.05	1000000000	Intergenic	Intergenic	-65798	NM_080288	140580	Mm.342392	NM_080288	ENSMUSG00000041112	Elmo1	6330578D22Rik|C230095H21Rik|CED-12	engulfment and cell motility 1	protein-coding	0.311697443735554	0.0199385841386724	0.0199385841386724	0.443658752143765	0.956416931748058	0.396730729978452	0.608582102206327	0.00932338409979857	0.0620513630404476	0.0199385841386724	0.00932338409979857	0.0540990347892632	0.0119850179704641	0.0199385841386724	0.00932338409979857	0.559797456166953	0.34284494388782	0.0244014877074807	0.0326810062159821	0.00932338409979857	0.0620513630404476	0.210208099284808	0.0448302579732339	0.0940543234666092	0.553209946324348	0.0119850179704641	0.233476267992186	0.00760679975029567	0.00932338409979857	0.0199385841386724	0.175207326554884	0.00932338409979857	0.0820658567978514	0.34284494388782	0.34284494388782	0.378750102128844	0.702009168059454	0.445515107608653	0.0620513630404476	-1.09768854686199	0.582266551830211	1	-0.593523206592266	0.752535825903821	1
Merged-chr1-80401181-3	chr1	80401093	80401297	+	12.566667	1e+19	Intergenic	Intergenic	-44737	NR_040460	72208	Mm.396181	NR_040460	ENSMUSG00000101483	1700016L21Rik	Jr3	RIKEN cDNA 1700016L21 gene	ncRNA	0.00932338409979857	0.0199385841386724	0.0199385841386724	0.0326810062159821	0.00932338409979857	0.175207326554884	0.0119850179704641	0.288448175604311	0.0620513630404476	0.198829939879819	0.00932338409979857	0.00760679975029567	0.0119850179704641	0.558394498995649	0.00932338409979857	0.473601024122542	0.0346659350187712	0.445515107608653	0.483066967183316	0.345143858159578	0.155210339898552	0.210208099284808	0.34284494388782	0.311697443735554	0.0751560925974782	0.0119850179704641	0.00932338409979857	0.0940543234666092	0.141598907722678	0.0199385841386724	0.00760679975029567	0.871747970656435	0.599821288293056	1.23960525010354	1.2080538703568	1.31711796952904	1.2172993382192	1.0913428831836	1.17493255926137	0.609927137319196	1	1	-0.783640026283469	0.766962390335905	1
Merged-chr13-45099754-3	chr13	45099631	45099874	+	16.033333	1.011e+09	Intergenic	Intergenic	-97656	NM_025772	94245	Mm.352311	NM_025772	ENSMUSG00000057531	Dtnbp1	5430437B18Rik|AW048963|Bloc1s8|dysbindin|sdy	dystrobrevin binding protein 1	protein-coding	0.444517208479669	0.607098302841826	1.3256538044371	0.443658752143765	1.1446919897774	0.976334061146363	1.34627706465885	0.817666023150535	0.0620513630404476	0.0199385841386724	0.586547526070671	0.443658752143765	0.476930721574371	0.558394498995649	0.537159814253894	0.00932338409979857	0.0346659350187712	0.445515107608653	0.0326810062159821	0.345143858159578	0.773022065213594	0.00932338409979857	0.00557651139010016	0.311697443735554	0.0751560925974782	0.0119850179704641	0.233476267992186	0.00760679975029567	0.233476267992186	0.0199385841386724	0.175207326554884	0.181828359559535	0.0820658567978514	0.00932338409979857	0.0119850179704641	0.378750102128844	0.134676133892637	0.445515107608653	0.0620513630404476	1.26006207549001	0.597533948535423	1	0.676392643848455	0.847173489858087	1
Merged-chr2-105669719-2	chr2	105669655	105669808	+	7.99	1.0001e+15	intron (NM_001244201, intron 1 of 11)	CpG	599	NR_002867	402728	Mm.444553	NR_002867	ENSMUSG00000086029	Pax6os1	4831410G09Rik|Pax6os	paired box 6 opposite strand 1	ncRNA	1.01225504769164	0.7617176861038	0.787223430992218	0.946589731701844	0.826403855901872	0.715848723966044	0.496104039478313	1.08874413763193	1.04122270995745	0.77830292239274	0.81904135850886	0.17423324912104	0.695581456960563	0.368794021266208	0.646656969855628	0.940168269450045	0.990218112265388	0.0244014877074807	0.868702139763776	0.466684697887424	0.995728266008592	0.601375682826066	0.714973787042936	0.763161002931978	0.0751560925974782	0.275430426290908	0.567393606745233	0.507682537939329	0.34284494388782	0.0199385841386724	0.544722286593575	0.999260793452567	0.599821288293056	0.42063425769596	0.34284494388782	0.378750102128844	0.134676133892637	0.663890664626893	0.0620513630404476	-0.291198468183591	0.811544080156126	1	-0.544303751287139	0.619206820874756	1
Merged-chr3-70946169-1	chr3	70946106	70946233	+	5.47	1e+25	Intergenic	RMER17A|LTR|ERVK	-138878	NR_040556	625901	Mm.366028	NR_040556	ENSMUSG00000097252	Gm6634	EG625901	predicted gene 6634	ncRNA	0.311697443735554	0.378750102128844	0.346312387520258	0.0326810062159821	0.00932338409979857	0.00932338409979857	0.280811078134363	0.288448175604311	0.0620513630404476	0.345143858159578	0.00932338409979857	0.00760679975029567	0.27782012043866	0.0199385841386724	0.00932338409979857	0.00932338409979857	0.0346659350187712	0.0244014877074807	0.0326810062159821	0.00932338409979857	0.363859968565408	0.95534719966722	0.34284494388782	0.0940543234666092	0.0751560925974782	0.275430426290908	0.00932338409979857	0.0326810062159821	0.084837502437866	0.0199385841386724	0.962306142857875	0.00932338409979857	0.0820658567978514	0.198829939879819	0.0119850179704641	0.0199385841386724	0.134676133892637	0.0244014877074807	0.0620513630404476	4.97297248155564	0.0355214436830047	0.588074163991049	1.4890105819437	0.27045091728027	0.895367040306638
Merged-chr2-173538195-1	chr2	173538145	173538245	+	2.43	1e+24	Intergenic	Intergenic	15603	NM_028158	72221	Mm.46132	NM_028158	ENSMUSG00000027518	1700021F07Rik	-	RIKEN cDNA 1700021F07 gene	protein-coding	0.181828359559535	0.0199385841386724	0.0199385841386724	0.0326810062159821	0.345143858159578	0.598129578195579	0.0119850179704641	0.00932338409979857	0.0620513630404476	0.0199385841386724	0.00932338409979857	0.00760679975029567	0.0119850179704641	0.0199385841386724	0.165793864884208	0.473601024122542	0.0346659350187712	0.671116054284948	0.0326810062159821	0.00932338409979857	0.155210339898552	0.390170101337298	0.0448302579732339	0.00557651139010016	0.0751560925974782	0.275430426290908	0.00932338409979857	0.34054016877292	0.773895541194003	0.0199385841386724	0.0751560925974782	0.575365105476118	0.445515107608653	0.42063425769596	0.34284494388782	0.378750102128844	0.134676133892637	0.0244014877074807	0.0620513630404476	-0.105716318688379	1	1	2.88590636390599	0.162180362612106	0.811512388889567
Merged-chr2-140325992-3	chr2	140325912	140326062	+	5.47	1.11e+26	intron (NM_001033296, intron 2 of 19)	intron (NM_001033296, intron 2 of 19)	63723	NM_001033296	228684	Mm.486585	NM_001033296	ENSMUSG00000074764	Sel1l2	Gm118	sel-1 suppressor of lin-12-like 2 (C. elegans)	protein-coding	0.311697443735554	0.378750102128844	0.0199385841386724	0.0326810062159821	0.215582557560423	0.175207326554884	0.0119850179704641	0.288448175604311	0.0620513630404476	0.0199385841386724	0.466684697887424	0.17423324912104	0.0119850179704641	0.368794021266208	0.00932338409979857	0.233476267992186	0.0346659350187712	0.817320365729263	0.0326810062159821	0.65260339228053	0.603521474845281	0.390170101337298	0.815699887126476	0.476930721574371	0.0751560925974782	0.0119850179704641	0.233476267992186	0.608582102206327	1.11103193221373	0.544722286593575	1.17004358758508	0.181828359559535	0.0820658567978514	0.198829939879819	0.0119850179704641	0.0199385841386724	0.134676133892637	0.0244014877074807	0.0620513630404476	2.93241564880403	0.0354875139171392	0.588074163991049	1.25770109467627	0.0592703682592217	0.611186304343746
Merged-chr9-14523859-39	chr9	14523720	14523988	+	32.886665	1.11111111111111e+38	Intergenic	Intergenic	23235	NM_023153	66070	Mm.245938	NM_023153	ENSMUSG00000004096	Cwc15	0610040D20Rik|2900052N06Rik|Ed1|c11orf5|mED1	CWC15 homolog (S. cerevisiae)	protein-coding	1.80856605264313	1.76326244753749	1.60272809912851	1.79194833562593	1.58581625522858	1.73025019136701	1.67537839126966	1.60256457554478	1.85624170543234	1.83621382623985	1.46845166402713	1.61481900687796	1.71090385398089	1.39508842330058	1.71036611154423	1.52519443787974	1.68392576012696	1.55130218768867	1.64070263881365	1.59107767965586	1.44207701228435	1.36831634947582	1.66572445753279	1.55529711448671	1.73465435082531	1.46822438010539	1.51883867657871	1.47021569474656	1.43283241019573	1.57329144869284	1.23646836941154	1.57020679116197	1.49972123238704	1.58202144204549	1.54853857989634	1.60877022519092	1.55086014358175	1.6879428246356	1.68858343423929	-0.54775552052628	0.116605596750034	0.800611409032536	-0.773684221106932	0.0153531064074396	0.338844324189443
Merged-chr11-107385492-13	chr11	107385406	107385581	+	8.046154	1.0100000010001e+34	intron (NM_145823, intron 1 of 9)	B3|SINE|B2	85227	NM_145823	71795	Mm.397413	NM_145823	ENSMUSG00000040430	Pitpnc1	1110020B03Rik|5830436L09Rik|AI662802|AI851387|C330017I21Rik|Dnr411|RDGBB|RDGBB1|rdgB-beta	phosphatidylinositol transfer protein, cytoplasmic 1	protein-coding	0.933325158385489	0.378750102128844	0.689511446852129	0.946589731701844	1.00410724246612	1.0981568180186	1.29060391602035	0.955054848982239	0.718712171071084	0.77830292239274	0.938834312523366	0.725543502388253	0.9135134845368	0.690097257777185	0.537159814253894	0.233476267992186	0.473601024122542	0.445515107608653	0.483066967183316	0.922034552850826	1.15972663651665	0.654283345820863	0.127885933302649	0.415411584884575	0.0751560925974782	0.858093881893908	0.567393606745233	0.445515107608653	0.580306907225449	0.941952633185069	0.978906847837189	1.11166789793093	1.27008235255825	1.12947797564218	0.990218112265388	0.975532487933986	1.04706423553067	1.23833610186217	1.20315786632091	2.14463686799905	0.00727921227768865	0.328511141446266	1.97966713676568	0.0156705261341612	0.342500218197639
Merged-chr6-94866297-10	chr6	94866197	94866396	+	11.413	1.010110011011e+30	Intergenic	Intergenic	-77538	NR_040761	78773	Mm.67065	NR_040761	ENSMUSG00000108187	4930511E03Rik	-	RIKEN cDNA 4930511E03 gene	ncRNA	0.00932338409979857	0.0199385841386724	0.689511446852129	0.0326810062159821	0.703639608077371	0.930848533058974	0.608582102206327	0.288448175604311	1.04122270995745	0.468390305640724	0.443658752143765	0.537159814253894	0.27782012043866	0.368794021266208	0.537159814253894	0.559797456166953	0.812613560554445	0.817320365729263	0.0326810062159821	0.547004231757686	0.539528216054417	0.210208099284808	1.1711710174258	1.07171809258791	1.10280875467322	0.99769731435439	0.567393606745233	0.82095824076528	0.715848723966044	0.68631118947535	1.05268715066208	1.07128688518498	0.599821288293056	0.817666023150535	0.899668548935524	1.48461830862514	1.4698458099187	1.43406234137229	1.36536471205105	-0.463700332102023	0.708574269572861	1	-0.799767775614559	0.0680879826821982	0.641664829754639
Merged-chr9-121541713-1	chr9	121541663	121541763	+	4.85	10	Intergenic	Intergenic	-45307	NR_040740	75384	Mm.445955	NR_040740	ENSMUSG00000084995	Lyzl4os	4930589B17Rik|4930596M17Rik	lysozyme-like 4, opposite strand	ncRNA	0.00932338409979857	0.0199385841386724	0.0199385841386724	0.0326810062159821	0.00932338409979857	0.00932338409979857	0.0119850179704641	0.00932338409979857	0.0620513630404476	0.345143858159578	0.00932338409979857	0.00760679975029567	0.0119850179704641	0.0199385841386724	0.00932338409979857	0.233476267992186	0.0346659350187712	0.0244014877074807	0.483066967183316	0.181828359559535	0.248102357303642	0.00932338409979857	0.0119850179704641	0.311697443735554	0.0751560925974782	0.275430426290908	0.134676133892637	0.00760679975029567	0.00557651139010016	0.0199385841386724	0.175207326554884	0.515058749299267	0.599821288293056	0.877441655629133	0.874300623007196	0.504934915203365	0.134676133892637	0.663890664626893	0.553209946324348	1.16177619873134	0.704632915256638	1	-0.744452302756536	0.778515746744308	1
Merged-chr18-47589073-8	chr18	47588940	47589169	+	8.85375	1.0000011e+33	intron (NR_033454, intron 1 of 5)	MLTR11B|LTR|ERVK	51319	NR_033454	328953	Mm.246768	NR_033454		Gm5095	A730092B10	predicted gene 5095	ncRNA	0.725161531189349	0.7617176861038	0.689511446852129	0.749906445022613	0.763161002931978	1.12705277484043	0.940168269450045	0.771639667201476	0.858756164994939	1.2127362566718	1.05960796120883	1.25661865654017	1.16589442082497	0.787223430992218	0.284629324193249	0.233476267992186	0.674323280840426	0.671116054284948	0.868702139763776	0.345143858159578	0.00932338409979857	1.11971952608019	0.586547526070671	0.476930721574371	0.416396401079672	0.275430426290908	0.96540310476302	0.895795984206118	0.950159764728237	1.00329478447918	0.72101498318878	0.34054016877292	0.599821288293056	0.00932338409979857	0.75736845669266	0.378750102128844	0.702009168059454	0.445515107608653	0.0620513630404476	1.15372972400052	0.441793167339386	1	1.44796476624116	0.0121482865020413	0.300848692228721
Merged-chr5-123309027-1	chr5	123308977	123309077	+	4.85	10	Intergenic	B3|SINE|B2	-35421	NM_029850	77045	Mm.151960	NM_029850	ENSMUSG00000029438	Bcl7a	4432415N06Rik|AI448316	B cell CLL/lymphoma 7A	protein-coding	0.00932338409979857	0.378750102128844	0.0199385841386724	0.0326810062159821	0.00932338409979857	0.00932338409979857	0.0119850179704641	0.288448175604311	0.0620513630404476	0.0199385841386724	0.00932338409979857	0.00760679975029567	0.0119850179704641	0.0199385841386724	0.165793864884208	0.00932338409979857	0.0346659350187712	0.0244014877074807	0.0326810062159821	0.00932338409979857	0.00932338409979857	0.00932338409979857	0.445515107608653	0.00557651139010016	0.0751560925974782	0.0119850179704641	0.00932338409979857	0.00760679975029567	0.0381715905868842	0.0199385841386724	0.175207326554884	0.429516455891764	0.0820658567978514	0.877441655629133	0.75736845669266	0.378750102128844	0.702009168059454	0.0244014877074807	0.553209946324348	-1.91979985972096	1	1	-0.231852809144964	1	1
Merged-chr19-12007547-7	chr19	12007480	12007612	+	6.922857	1.00000001e+38	Intergenic	Intergenic	29194	NM_146680	258675	Mm.271517	NM_146680	ENSMUSG00000067529	Olfr1423	MOR239-3	olfactory receptor 1423	protein-coding	0.933325158385489	0.378750102128844	0.558394498995649	0.857724253110303	0.547004231757686	0.715848723966044	0.496104039478313	0.288448175604311	0.520946909099747	0.77830292239274	0.611245272874197	0.00760679975029567	0.733903681061611	0.0199385841386724	0.987449712275865	0.00932338409979857	0.0346659350187712	0.671116054284948	0.984155688648163	0.181828359559535	0.00932338409979857	0.00932338409979857	0.866500022987809	0.68631118947535	0.0751560925974782	0.488507548239177	0.736775770878233	0.535877172784499	0.233476267992186	0.87261066058355	0.175207326554884	1.0981568180186	0.0820658567978514	1.07147639947908	0.846547244821697	1.07936890033872	1.10885038381495	1.189603381418	1.10937616625246	-2.9829672913721	0.239132226242574	0.950419200449014	-0.550844048980279	0.761500264762085	1
Merged-chr18-39068648-23	chr18	39068489	39068777	+	11.630435	1.1001000101111e+38	intron (NM_175164, intron 1 of 22)	intron (NM_175164, intron 1 of 22)	75488	NM_175164	71302	Mm.329396	NM_175164	ENSMUSG00000036452	Arhgap26	1810044B20Rik|2610010G17Rik|4933432P15Rik|AI853435|mKIAA0621	Rho GTPase activating protein 26	protein-coding	0.991110350834824	1.1886729963771	0.86619382032866	0.749906445022613	0.703639608077371	0.837498895275809	0.280811078134363	0.544722286593575	1.30985805890895	1.2127362566718	0.789626183028141	0.826403855901872	0.830416788118477	1.04432139495427	1.29547183598258	1.08124413037872	1.29312269318146	0.974909952797194	0.984155688648163	0.948999211557802	0.665686504240161	0.54881067829073	1.2184922109677	1.39199050986175	0.916318205716447	0.97525666563647	1.04060901440819	1.08267308962524	0.920493695595725	1.20385672786332	1.20021749096894	1.32709659494323	1.53089129136282	1.19139736884016	1.22638303614045	1.3806983901192	1.2172993382192	1.44168449200872	1.57153502353661	-1.41023713533703	0.00666041873758319	0.316408023438142	-0.454293108269155	0.384001710632056	0.952131123966376
Merged-chr2-155710756-12	chr2	155710631	155710879	+	14.2425	1.000100000001e+38	intron (NM_145537, intron 8 of 10)	intron (NM_145537, intron 8 of 10)	-18371	NM_001163452	56407	Mm.234944	NM_019828	ENSMUSG00000038324	Trpc4ap	4833429F06Rik|D2Ertd113e|Trrp4ap|mFLJ00177|truss	transient receptor potential cation channel, subfamily C, member 4 associated protein	protein-coding	1.36653639818425	1.30985805890895	1.26720226602692	1.31916496889754	0.763161002931978	0.886893833111307	0.777184472631029	0.288448175604311	1.3473256029445	1.19776874303654	1.31839165179046	1.13357169366333	1.01904531724701	1.39508842330058	1.18804496662804	0.774582994662855	0.812613560554445	0.817320365729263	0.714973787042936	1.05125834873312	0.995728266008592	0.983215822069935	0.695581456960563	0.763161002931978	0.773022065213594	0.671116054284948	0.233476267992186	0.791561163439666	0.281932911669314	0.356401851261549	0.654283345820863	0.515058749299267	0.0820658567978514	0.42063425769596	0.544722286593575	0.0199385841386724	0.134676133892637	0.886230710650756	0.0620513630404476	0.215186770119926	0.766877011506203	1	-0.150620773645666	0.856538951772659	1
Merged-chr2-168268260-2	chr2	168268195	168268325	+	5.885	11	intron (NM_001081134, intron 1 of 1)	intron (NM_001081134, intron 1 of 1)	1071	NM_001081134	241794	Mm.425102	NM_001081134	ENSMUSG00000074575	Kcng1	AW536275|OTTMUSG00000016048	potassium voltage-gated channel, subfamily G, member 1	protein-coding	0.311697443735554	0.7617176861038	0.689511446852129	0.443658752143765	0.727265029798744	0.715848723966044	0.703639608077371	0.00932338409979857	0.520946909099747	0.77830292239274	0.611245272874197	0.785495801427898	0.773022065213594	0.0199385841386724	0.68631118947535	0.619142333661017	0.812613560554445	0.445515107608653	0.0326810062159821	0.581574354495984	0.00932338409979857	0.812613560554445	0.618664703665152	0.544722286593575	0.0751560925974782	0.790656152130177	0.444517208479669	0.576099597308157	0.382157546247578	0.356401851261549	0.575365105476118	0.715848723966044	0.847098531375322	0.877441655629133	1.04375601398514	0.575365105476118	0.702009168059454	0.791561163439666	0.553209946324348	-0.323896661996889	0.754245586964226	1	0.104226111124735	0.964362635780311	1
Merged-chr16-94724493-105	chr16	94723973	94725258	+	32.208572	1.11111111111111e+38	Intergenic	Intergenic	132075	NM_001025590	16522	Mm.328720	NM_010606	ENSMUSG00000043301	Kcnj6	BIR1|GIRK2|KATP2|KCNJ7|Kir3.2|weaver|wv	potassium inwardly-rectifying channel, subfamily J, member 6	protein-coding	2.14306602620754	1.9641142066268	2.17120147092874	2.17994325239906	2.18018373288292	2.06698135487822	2.06925461029891	2.09204163136922	1.95449897844224	1.89178543347852	2.09629575150409	1.97767595915915	1.89534690346214	1.91188935165595	2.10242199431224	2.07957398019957	2.09253654684513	2.18586876835461	2.27435044018952	2.06810427081826	2.28914395456808	2.15286785507708	2.1650633769816	2.17570013827491	2.13638957336235	2.1680535612109	2.2126576310657	2.15486009925289	2.19853588109337	2.19536932128552	2.22679048682063	2.04183652292067	2.10465199030883	1.89514657455938	1.88808712273013	1.94632030127351	2.00981131412727	1.95216329272179	1.97754492773102	-0.0139719017127233	0.985308053371545	1	-0.0917307249720188	0.684551658248368	1
Merged-chr9-24499445-1	chr9	24499395	24499495	+	7.85	10000000	intron (NM_172920, intron 1 of 21)	intron (NM_172920, intron 1 of 21)	3695	NM_172920	244745	Mm.38526	NM_172920	ENSMUSG00000043067	Dpy19l1	1100001I19Rik|6030402K12|AI225861|AW558481	dpy-19-like 1 (C. elegans)	protein-coding	0.00932338409979857	0.0199385841386724	0.86619382032866	0.0326810062159821	0.672979446836147	0.396730729978452	0.940168269450045	0.00932338409979857	0.0620513630404476	0.345143858159578	0.34284494388782	0.17423324912104	0.165793864884208	0.0199385841386724	0.165793864884208	0.00932338409979857	0.0346659350187712	0.0244014877074807	0.0326810062159821	0.00932338409979857	0.155210339898552	0.00932338409979857	0.0448302579732339	0.311697443735554	0.0751560925974782	0.0119850179704641	0.444517208479669	0.0940543234666092	0.34284494388782	0.0199385841386724	0.00760679975029567	0.00932338409979857	0.0820658567978514	0.00932338409979857	0.0119850179704641	0.0199385841386724	0.134676133892637	0.0244014877074807	0.0620513630404476	-0.0167989649034524	1	1	0.192092485423467	1	1
Merged-chr1-176772387-1	chr1	176772337	176772437	+	2.25	1e+24	promoter-TSS (NR_029775)	promoter-TSS (NR_029775)	36	NR_029775	723921		NR_029775	ENSMUSG00000065573	Mir350	Mirn350|mir-350|mmu-mir-350	microRNA 350	ncRNA	0.311697443735554	0.0199385841386724	0.346312387520258	0.443658752143765	0.00932338409979857	0.00932338409979857	0.0119850179704641	0.00932338409979857	0.0620513630404476	0.0199385841386724	0.00932338409979857	0.443658752143765	0.0119850179704641	0.0199385841386724	0.00932338409979857	0.00932338409979857	0.0346659350187712	0.0244014877074807	0.0326810062159821	0.00932338409979857	0.00932338409979857	0.00932338409979857	0.00557651139010016	0.00557651139010016	0.553209946324348	0.488507548239177	0.00932338409979857	0.00760679975029567	0.715848723966044	0.0199385841386724	0.00760679975029567	0.00932338409979857	0.0820658567978514	0.00932338409979857	0.0119850179704641	0.0199385841386724	0.134676133892637	0.0244014877074807	0.0620513630404476	0	1	1	1.64604939322033	0.726808340159466	1
Merged-chr1-37719491-1	chr1	37719441	37719541	+	6.89	1000000000000	intron (NM_028096, intron 1 of 9)	CpG	320	NM_028096	72097	Mm.142607	NM_028096	ENSMUSG00000026090	2010300C02Rik	-	RIKEN cDNA 2010300C02 gene	protein-coding	0.00932338409979857	0.0199385841386724	0.0199385841386724	0.0326810062159821	0.429516455891764	0.175207326554884	0.165793864884208	0.288448175604311	0.0620513630404476	0.942899359011554	0.443658752143765	0.17423324912104	0.0119850179704641	0.690097257777185	0.592852140161625	0.473601024122542	0.674323280840426	0.877441655629133	0.483066967183316	0.698192740120834	0.00932338409979857	0.288448175604311	0.445515107608653	0.476930721574371	0.0751560925974782	0.0119850179704641	0.567393606745233	0.161564776243365	0.00932338409979857	0.544722286593575	0.00760679975029567	0.715848723966044	0.766043652318722	0.42063425769596	0.665686504240161	0.693138471498439	0.9544151941059	0.791561163439666	0.378750102128844	-0.248303252659191	1	1	-0.790047244444404	0.729314799512486	1
Merged-chr4-6789125-1	chr4	6789075	6789175	+	4.58	1e+26	intron (NM_145711, intron 3 of 8)	intron (NM_145711, intron 3 of 8)	201598	NM_145711	252838	Mm.435828	NM_145711	ENSMUSG00000041272	Tox	1700007F02Rik	thymocyte selection-associated high mobility group box	protein-coding	0.181828359559535	0.0199385841386724	0.0199385841386724	0.0326810062159821	0.00932338409979857	0.0721869808752107	0.0119850179704641	0.288448175604311	0.520946909099747	0.468390305640724	0.382157546247578	0.17423324912104	0.165793864884208	0.368794021266208	0.382157546247578	0.812613560554445	0.867667461434313	0.445515107608653	0.0326810062159821	0.581574354495984	0.00932338409979857	0.00932338409979857	0.523466855698508	0.718712171071084	0.0751560925974782	0.0119850179704641	0.567393606745233	0.674323280840426	0.084837502437866	0.356401851261549	0.175207326554884	0.00932338409979857	0.0820658567978514	0.42063425769596	0.0119850179704641	0.504934915203365	0.134676133892637	0.445515107608653	0.0620513630404476	-1.65297562251374	0.132709937091799	0.835447460681891	-0.291424045873791	0.964667086453953	1
Merged-chr9-110923220-1	chr9	110923170	110923270	+	2.43	1e+24	Intergenic	L1M4c|LINE|L1	-6359	NM_001195437	235634	Mm.31788	NM_001195437	ENSMUSG00000096393	Gm590	-	predicted gene 590	protein-coding	0.00932338409979857	0.378750102128844	0.0199385841386724	0.0326810062159821	0.00932338409979857	0.175207326554884	0.0119850179704641	0.00932338409979857	0.0620513630404476	0.0199385841386724	0.134676133892637	0.00760679975029567	0.0119850179704641	0.0199385841386724	0.00932338409979857	0.00932338409979857	0.0346659350187712	0.0244014877074807	0.0326810062159821	0.00932338409979857	0.00932338409979857	0.00932338409979857	0.00557651139010016	0.00557651139010016	0.0751560925974782	0.0119850179704641	0.00932338409979857	0.00760679975029567	0.773895541194003	0.0199385841386724	0.00760679975029567	0.00932338409979857	0.0820658567978514	0.0900713481469922	0.0119850179704641	0.0199385841386724	0.702009168059454	0.0244014877074807	0.0620513630404476	0	1	1	4.50089123698397	0.179667133351002	0.824495583228488
Merged-chr1-132417650-53	chr1	132417236	132418245	+	88.338493	1.11111111111111e+38	exon (NM_172516, exon 1 of 13)	exon (NM_172516, exon 1 of 13)	287	NM_172516	213452	Mm.257120	NM_172516	ENSMUSG00000042046	Dstyk	A930019K20Rik|C430014H23Rik|C820013G01|Ripk5	dual serine/threonine and tyrosine protein kinase	protein-coding	2.17150762665043	2.14917061757777	2.23640480106259	2.15605033546576	2.13465541261665	2.07515853080808	2.18738073359105	2.14689950154512	2.04022365565048	2.0207638779876	2.14340274542119	1.95672318627468	1.9728673632409	1.83977345528864	2.17347051106423	2.07026006274021	2.01820487857873	2.0837888932989	2.09289757705416	2.05362126522938	1.92640228564742	1.8639291844255	2.08618962066391	2.08572437335913	1.99064781961388	1.98264804834746	2.00076438920934	2.03486148235974	1.87102799667014	1.85207738446324	2.01633705286604	2.36279346824778	2.42083229096382	2.39954693308791	2.398039864798	2.38705994756412	2.32507095054676	2.37641666845875	2.36285394858268	-0.592073402598955	0.0684967915730546	0.708618748843605	-0.444853520215436	0.113861039869455	0.744946061553793
Merged-chr7-80261273-38	chr7	80261006	80261711	+	25.821053	1.11010001111111e+38	TTS (NM_177765)	TTS (NM_177765)	143	NM_031375	83485	Mm.21175	NM_031375	ENSMUSG00000047084	Ngrn	AW552001	neugrin, neurite outgrowth associated	protein-coding	1.54143578491245	1.46065096133273	1.53758166589481	1.48284674723542	1.59073489538715	1.46576592404603	1.518741921212	1.68522392423622	1.4172720935301	1.36536471205105	1.47974363712619	1.33748142885797	1.32285590959092	1.31993049698718	1.40714988850425	1.30985805890895	1.42021650625825	1.64723199440365	1.4936273291508	1.58431042430996	1.23833610186217	1.08062619304267	1.29060391602035	1.53758166589481	1.64707817583301	1.3304744382077	1.33006110822538	1.45567147868954	1.40534056157972	1.36901283506102	1.37929128525405	1.9305123581452	1.63702770294033	1.83867102334923	1.84885532087965	1.9309505733772	1.82448645094182	1.92387700773823	1.9540310352011	0.0125221204012838	0.999999999999999	1	-0.306090506483981	0.286506390244153	0.90604694277995
Merged-chr8-36177066-1	chr8	36177016	36177116	+	4.58	10	Intergenic	L1MCa|LINE|L1	72450	NM_001081150	244421	Mm.324032	NM_001081150	ENSMUSG00000039633	Lonrf1	-	LON peptidase N-terminal domain and ring finger 1	protein-coding	0.00932338409979857	0.0199385841386724	0.346312387520258	0.0326810062159821	0.215582557560423	0.00932338409979857	0.0119850179704641	0.00932338409979857	0.0620513630404476	0.0199385841386724	0.134676133892637	0.00760679975029567	0.0119850179704641	0.0199385841386724	0.165793864884208	0.233476267992186	0.0346659350187712	0.0244014877074807	0.0326810062159821	0.00932338409979857	0.363859968565408	0.00932338409979857	0.445515107608653	0.311697443735554	0.553209946324348	0.0119850179704641	0.00932338409979857	0.00760679975029567	0.34284494388782	0.0199385841386724	0.0381715905868842	0.788304643199328	0.766043652318722	0.857724253110303	0.0119850179704641	0.844448885499102	0.134676133892637	0.0244014877074807	0.0620513630404476	0.0173539144910456	1	1	-0.914976954337305	0.501004124729828	0.995517956562981
Merged-chr1-163483306-28	chr1	163482981	163483452	+	31.106071	1.11111111111111e+38	Intergenic	(CA)n|Simple_repeat|Simple_repeat	-79547	NM_178883	98376	Mm.32901	NM_178883	ENSMUSG00000040124	Gorab	NTKL-BP1|SCYL1-BP1|Scyl1bp1	golgin, RAB6-interacting	protein-coding	0.96540310476302	0.866500022987809	1.03761883466329	0.857724253110303	0.97525666563647	1.34627706465885	1.43350668401191	1.38157923838294	0.858756164994939	1.54207921223503	1.57089919948722	1.73099797525025	1.77529522442556	1.65007173243155	1.33265852796861	1.80533683674847	1.55971303497236	1.65773428690128	1.73317363734082	1.43135953355345	1.99169975739255	1.9540310352011	1.44168449200872	1.78879616454697	1.74447127883941	1.57463775531832	1.71323859396245	1.78441970649973	1.90070937621776	1.99448069543437	2.04278329266948	0.674323280840426	0.0820658567978514	0.641391693778915	0.924319761803332	0.844448885499102	1.10885038381495	0.663890664626893	0.803558541022243	0.557153800390481	0.22275707733618	0.937495238548338	0.714656281849068	0.0290465272779641	0.459266846768328
Merged-chr1-165852888-1	chr1	165852838	165852938	+	2.52	1e+24	intron (NR_103716, intron 1 of 8)	intron (NR_103716, intron 1 of 8)	64207	NM_001113392	12503	Mm.217308	NM_031162	ENSMUSG00000005763	Cd247	4930549J05Rik|A430104F18Rik|AW552088|Cd3|Cd3-eta|Cd3-zeta|Cd3h|Cd3z|Cd3zeta|T3z|Tcrk|Tcrz	CD247 antigen	protein-coding	0.582922620780328	0.0199385841386724	0.0199385841386724	0.443658752143765	0.215582557560423	0.175207326554884	0.0119850179704641	0.00932338409979857	0.520946909099747	0.54881067829073	0.443658752143765	0.00760679975029567	0.0119850179704641	0.368794021266208	0.00932338409979857	0.559797456166953	0.473601024122542	0.0244014877074807	0.0326810062159821	0.00932338409979857	0.155210339898552	0.00932338409979857	0.00557651139010016	0.0940543234666092	0.0751560925974782	0.0119850179704641	0.00932338409979857	0.0940543234666092	0.799340954666359	0.0199385841386724	0.00760679975029567	0.515058749299267	0.0820658567978514	0.198829939879819	0.544722286593575	0.0199385841386724	0.702009168059454	0.0244014877074807	0.0620513630404476	-1.87654692202472	0.374035109056491	1	2.4188075999163	0.310871812055214	0.921281783896138
Merged-chr14-32503010-2	chr14	32502876	32503149	+	14.150001	1.01e+09	Intergenic	MLT1A0|LTR|ERVL-MaLR	-10509	NM_001081221	319955	Mm.318310	NM_177043	ENSMUSG00000054051	Ercc6	4732403I04|C130058G22Rik|CSB	excision repair cross-complementing rodent repair deficiency, complementation group 6	protein-coding	0.444517208479669	0.378750102128844	1.03761883466329	0.443658752143765	1.13311248924943	0.86619382032866	1.25526497629394	0.817666023150535	0.520946909099747	0.345143858159578	0.539528216054417	0.826403855901872	0.410232532616803	0.558394498995649	0.382157546247578	0.00932338409979857	0.0346659350187712	0.0244014877074807	0.0326810062159821	0.614277743242081	0.857724253110303	0.00932338409979857	0.266796165266322	0.198829939879819	0.0751560925974782	0.488507548239177	0.00932338409979857	0.215582557560423	0.554137129868567	0.544722286593575	0.00760679975029567	0.00932338409979857	0.0820658567978514	0.42063425769596	0.0119850179704641	0.0199385841386724	0.134676133892637	0.663890664626893	0.0620513630404476	2.22545395692496	0.20889586650734	0.926326813652352	0.619410660034305	0.654016770392523	1
Merged-chr13-75740237-18	chr13	75740073	75740488	+	23.563889	1.01011101011111e+38	intron (NM_138953, intron 2 of 11)	intron (NM_138953, intron 2 of 11)	32796	NM_138953	192657	Mm.21288	NM_138953	ENSMUSG00000001542	Ell2	-	elongation factor RNA polymerase II 2	protein-coding	1.12805404084129	0.523466855698508	0.787223430992218	1.16188565963996	0.763161002931978	0.886893833111307	0.663890664626893	0.703639608077371	0.718712171071084	0.677031219339408	1.02516711725946	1.13357169366333	0.695581456960563	1.19602257230254	1.34151215676776	1.03522000394152	1.05661480367756	1.46950463427907	1.21759112144339	1.42203478416759	1.53652339833767	1.60389898981219	1.58410424385375	1.38435878189254	1.42340298540192	1.77705356213978	1.71764361893785	1.7012809676355	1.75289852917099	1.97724791976672	1.67698171935141	1.34339721765116	1.27008235255825	1.12310564658814	1.04375601398514	0.903282528308353	0.134676133892637	0.925626789493564	0.803558541022243	1.1111973965245	0.00430634432812332	0.261153237542492	0.837853044194672	0.00706765009498551	0.223628960746902
Merged-chr6-70465998-3	chr6	70465873	70466094	+	17.733334	1e+19	Intergenic	Intergenic	326192	NM_009075	19895	Mm.17905	NM_009075	ENSMUSG00000053604	Rpia	RPI	ribose 5-phosphate isomerase A	protein-coding	0.523466855698508	0.378750102128844	0.0199385841386724	0.443658752143765	0.00932338409979857	0.00932338409979857	0.0119850179704641	0.544722286593575	0.0620513630404476	0.345143858159578	0.00932338409979857	0.17423324912104	0.599821288293056	0.0199385841386724	0.165793864884208	0.00932338409979857	0.0346659350187712	0.445515107608653	0.0326810062159821	0.00932338409979857	0.363859968565408	0.210208099284808	0.0448302579732339	0.311697443735554	0.0751560925974782	0.161564776243365	0.233476267992186	0.00760679975029567	0.233476267992186	0.0199385841386724	0.175207326554884	0.844448885499102	0.847098531375322	1.35114789786981	1.44786225607843	1.21612915615034	0.9544151941059	0.445515107608653	0.0620513630404476	1.30121931978189	0.690960695905666	1	0.27319019438598	1	1
Merged-chr10-116559753-11	chr10	116559643	116559845	+	8.365455	1.001110101e+30	intron (NR_024327, intron 1 of 13)	B2_Mm2|SINE|B2	21767	NM_001037848	72068	Mm.351553	NM_028082	ENSMUSG00000020166	Cnot2	2600016M12Rik|2810470K03Rik|AA537049|AA959607|AW557563|C79650	CCR4-NOT transcription complex, subunit 2	protein-coding	0.826403855901872	0.866500022987809	0.346312387520258	0.805757086550055	0.703639608077371	0.715848723966044	0.703639608077371	0.914979153232913	0.962306142857875	1.04480071788243	0.760794236402048	0.00760679975029567	0.830416788118477	0.368794021266208	0.967736287836064	0.721875856429787	0.812613560554445	0.817320365729263	0.868702139763776	0.547004231757686	0.857724253110303	0.390170101337298	1.00547527472388	0.718712171071084	1.01818514064442	0.790656152130177	0.96540310476302	0.834401492594468	0.34284494388782	1.03522000394152	0.848601314438816	1.31060491681243	0.847098531375322	1.26578926440312	1.31770323424647	0.975532487933986	0.702009168059454	0.886230710650756	0.963709968025386	-0.652279294017662	0.479688000914017	1	-0.292122043109092	0.637828698716914	1
Merged-chr5-129061555-1	chr5	129061505	129061605	+	5.41	1000000000000000	Intergenic	Intergenic	-35195	NM_001081342	243277	Mm.440501	NM_177734	ENSMUSG00000044017	Adgrd1	E230012M21Rik|Gpr133	adhesion G protein-coupled receptor D1	protein-coding	0.00932338409979857	0.607098302841826	0.0199385841386724	0.0326810062159821	0.215582557560423	0.396730729978452	0.0119850179704641	0.288448175604311	0.0620513630404476	0.345143858159578	0.715848723966044	0.00760679975029567	0.0119850179704641	0.787223430992218	0.165793864884208	0.473601024122542	0.674323280840426	0.0244014877074807	0.483066967183316	0.345143858159578	0.539528216054417	0.00932338409979857	0.34284494388782	0.00557651139010016	0.0751560925974782	0.0119850179704641	0.444517208479669	0.34054016877292	0.464282149038289	0.544722286593575	0.34054016877292	0.181828359559535	0.599821288293056	0.198829939879819	0.34284494388782	0.378750102128844	0.134676133892637	0.0244014877074807	0.0620513630404476	-0.267357279168576	1	1	1.63749525488096	0.15428757804688	0.800608346208948
Merged-chr15-75887790-34	chr15	75887566	75888050	+	23.564411	1.1101001111111e+38	exon (NM_001282443, exon 3 of 14)	exon (NM_001282443, exon 3 of 14)	915	NM_001282443	223645		NM_001282443		Mroh6	Gm19570	maestro heat-like repeat family member 6	protein-coding	1.67653123836345	1.43144140139439	1.66104233901526	1.70046320728516	1.52348469874266	1.5014268935823	1.35713333912035	1.38157923838294	1.51371106427162	1.29312269318146	1.43920398297499	1.27449489526445	1.29083013490857	1.38357278157298	1.53337730395858	1.43478899704032	1.58042606102665	1.35644752053119	1.41890179078856	1.53778968170824	1.44207701228435	1.27449489526445	1.39209569357557	1.31483011991538	1.52645518137106	1.21612915615034	1.40209152890006	1.25178899154337	1.07743984822062	1.11643916275318	1.31839165179046	1.64049022304031	1.75631031871021	1.72574596089913	1.74024041709041	1.7982194806152	1.69350738093652	1.7633924608423	1.72171857008524	-0.27181153189893	0.436627624094812	1	-0.635490979184399	0.0483714356369896	0.567151967940768
Merged-chr4-45546918-1	chr4	45546868	45546968	+	2.43	1e+24	Intergenic	Intergenic	-16090	NM_001033306	230126	Mm.251716	NM_001033306	ENSMUSG00000044813	Shb	BC028832	src homology 2 domain-containing transforming protein B	protein-coding	0.181828359559535	0.378750102128844	0.0199385841386724	0.0326810062159821	0.00932338409979857	0.00932338409979857	0.0119850179704641	0.288448175604311	0.0620513630404476	0.0199385841386724	0.00932338409979857	0.17423324912104	0.0119850179704641	0.0199385841386724	0.00932338409979857	0.00932338409979857	0.0346659350187712	0.0244014877074807	0.0326810062159821	0.00932338409979857	0.539528216054417	0.00932338409979857	0.34284494388782	0.0940543234666092	0.0751560925974782	0.0119850179704641	0.00932338409979857	0.00760679975029567	0.773895541194003	0.0199385841386724	0.00760679975029567	0.00932338409979857	0.0820658567978514	0.00932338409979857	0.0119850179704641	0.0199385841386724	0.134676133892637	0.0244014877074807	0.0620513630404476	3.4041507305493	0.333051120723881	1	0.934678344605798	0.666606100932555	1
Merged-chr7-43511926-19	chr7	43511747	43512046	+	14.928947	1.11111111011111e+38	Intergenic	ORR1E|LTR|ERVL-MaLR	-5958	NM_028737	74054	Mm.195732	NM_028737	ENSMUSG00000013353	4931406B18Rik	4930538L19Rik	RIKEN cDNA 4931406B18 gene	protein-coding	0.493559492711578	0.607098302841826	0.689511446852129	0.443658752143765	0.800203298897239	0.649691699734329	0.496104039478313	0.288448175604311	0.858756164994939	0.973675400771864	1.19831153342171	1.20102794345678	1.03844599794575	1.38357278157298	1.3582499275831	1.46163081148649	1.29312269318146	1.44070843097167	1.4936273291508	1.14245564501804	1.45740569688871	1.39783200277531	1.3009802733563	1.28564508062402	1.23833610186217	1.35187674705874	1.34753928452273	1.33748142885797	1.18615613086362	1.26000456316553	1.3737473013481	0.575365105476118	0.0820658567978514	0.34284494388782	0.75736845669266	0.575365105476118	0.702009168059454	0.445515107608653	0.0620513630404476	-0.179501090617462	0.75479945985377	1	0.0446231375931519	0.898265771028356	1
Merged-chr18-4233413-2	chr18	4233361	4233466	+	6.8	1.01e+09	Intergenic	Intergenic	67581	NM_026092	67328	Mm.158148	NM_026092	ENSMUSG00000024233	Lyzl1	1700038F02Rik|Lyc2|Lyzd1	lysozyme-like 1	protein-coding	0.00932338409979857	0.0199385841386724	0.0199385841386724	0.0326810062159821	0.826403855901872	0.68631118947535	0.984155688648163	0.150258427120233	0.0620513630404476	0.345143858159578	0.466684697887424	0.311697443735554	0.661057656118505	0.558394498995649	0.165793864884208	0.233476267992186	0.0346659350187712	0.0244014877074807	0.0326810062159821	0.345143858159578	0.00932338409979857	0.00932338409979857	0.00557651139010016	0.00557651139010016	0.0751560925974782	0.0119850179704641	0.233476267992186	0.161564776243365	0.281932911669314	0.356401851261549	0.00760679975029567	0.00932338409979857	0.0820658567978514	0.00932338409979857	0.0119850179704641	0.0199385841386724	0.134676133892637	0.0244014877074807	0.0620513630404476	-0.309797076666387	1	1	4.03856062585474	0.144234083403091	0.78864510650667
Merged-chr16-96114928-15	chr16	96114762	96115035	+	11.400666	1.000100000101e+38	Intergenic	B2_Mm2|SINE|B2	12827	NM_008251	15312	Mm.2756	NM_008251		Hmgn1	HMG-14|Hmg14	high mobility group nucleosomal binding domain 1	protein-coding	0.902719936317481	1.13834892989216	0.86619382032866	0.857724253110303	1.19374241835426	1.15387913541899	0.984155688648163	1.1711710174258	1.04122270995745	0.77830292239274	1.20487980129073	1.0333508237722	1.01904531724701	0.690097257777185	1.14799681555904	0.990218112265388	0.473601024122542	1.00547527472388	0.483066967183316	1.36704082768391	1.15972663651665	1.09921004879887	0.792454486783394	0.844448885499102	0.916318205716447	1.02000866306314	0.801513874666575	1.04953763214139	1.0623494248193	0.788304643199328	0.82095824076528	0.896434768971748	1.00410724246612	1.18308367160503	1.12439103668407	1.07936890033872	0.9544151941059	1.50770102667766	1.48461830862514	1.03388740542885	0.0555743742099588	0.671312813199597	0.546583120176645	0.362710464484042	0.942447506755451
Merged-chr12-93525079-2	chr12	93524962	93525185	+	10.875	11	Intergenic	RMER19B|LTR|ERVK	-80250	NR_126436	75295	Mm.243878	NR_126436		4930559C10Rik	-	RIKEN cDNA 4930559C10 gene	ncRNA	0.725161531189349	0.607098302841826	0.558394498995649	0.805757086550055	0.00932338409979857	0.544722286593575	0.496104039478313	0.544722286593575	0.520946909099747	0.77830292239274	0.198829939879819	0.17423324912104	0.27782012043866	0.0199385841386724	0.284629324193249	0.00932338409979857	0.0346659350187712	0.0244014877074807	0.0326810062159821	0.466684697887424	0.00932338409979857	0.654283345820863	0.523466855698508	0.595650206564165	0.553209946324348	0.488507548239177	0.444517208479669	0.215582557560423	0.654283345820863	0.544722286593575	0.42063425769596	1.01768783355736	1.00410724246612	1.21833750541257	1.18532944728422	0.975532487933986	0.9544151941059	0.0244014877074807	0.803558541022243	1.44947429400143	0.479600463037571	1	0.0546274570550512	1	1
Merged-chr2-117499863-5	chr2	117499741	117499965	+	5.898	1.0000000100001e+34	Intergenic	Intergenic	-156976	NM_011246	19419	Mm.42150	NM_011246	ENSMUSG00000027347	Rasgrp1	Rasgrp	RAS guanyl releasing protein 1	protein-coding	0.649691699734329	0.607098302841826	0.0199385841386724	0.618664703665152	0.672979446836147	0.760794236402048	0.777184472631029	0.703639608077371	0.718712171071084	0.817320365729263	0.900513638688059	0.826403855901872	1.07720225294871	0.638795098440696	0.284629324193249	0.812613560554445	0.674323280840426	0.877441655629133	1.07460579512202	0.832143282996784	0.539528216054417	0.00932338409979857	0.733170979783928	0.718712171071084	1.06994150291474	0.790656152130177	0.864452914716595	0.895795984206118	0.34284494388782	0.544722286593575	0.702009168059454	1.14914913556406	0.445515107608653	0.502443134973191	0.544722286593575	0.378750102128844	0.702009168059454	0.445515107608653	0.553209946324348	0.0828697103877471	1	1	-0.291050114159242	0.526842521025014	1
Merged-chr6-3116377-8	chr6	3116311	3116456	+	14.07125	1.01100001e+21	Intergenic	IAPEY4_LTR|LTR|ERVK	-172136	NR_036696	667335	Mm.380219	NR_036696	ENSMUSG00000106779	Gm8579	EG667335	spermatogenesis associated glutamate (E)-rich protein 4a pseudogene	pseudo	0.311697443735554	0.378750102128844	0.689511446852129	0.443658752143765	0.345143858159578	0.649691699734329	0.496104039478313	0.445515107608653	0.718712171071084	0.77830292239274	0.466684697887424	0.17423324912104	0.884267914693814	0.86619382032866	0.537159814253894	0.812613560554445	0.674323280840426	0.445515107608653	0.714973787042936	0.416396401079672	0.00932338409979857	0.210208099284808	0.0448302579732339	0.0940543234666092	0.0751560925974782	0.275430426290908	0.519066681012616	0.34054016877292	0.141598907722678	0.356401851261549	0.702009168059454	1.01768783355736	1.00410724246612	1.28063182166567	1.25766548563624	1.38675507455494	1.51265830831652	1.37221093226484	1.41865495934694	-1.61095230983034	0.151476856354249	0.86202119780333	2.09629767195102	0.154459471935494	0.800706846674193
Merged-chr16-38619256-39	chr16	38619129	38619372	+	27.884359	1.11111111111111e+38	intron (NM_020260, intron 7 of 11)	intron (NM_020260, intron 7 of 11)	56436	NM_026407	67846	Mm.310476	NM_026407	ENSMUSG00000002845	Tmem39a	2610033C09Rik	transmembrane protein 39a	protein-coding	1.50387318686614	1.61886892684264	1.66104233901526	1.36577556671184	1.51801824710572	1.65250181851462	1.72994105574333	1.46205909157352	1.65849831191907	1.66104233901526	1.49002337085343	1.61481900687796	1.54279047113062	1.55622238905962	1.47265314253323	1.65649173669698	1.61531407773095	1.55130218768867	1.4936273291508	1.37304917308985	1.52437507452652	1.3241687794563	1.51464830087945	1.51431260008212	1.49575417891074	1.50802659181869	1.45677454907173	1.25178899154337	1.3776359108451	1.4934565118459	1.21117656431871	1.55794926559211	1.6137615919409	1.65795103203626	1.59040323628772	1.72806736556424	1.75558453054924	1.64556279462948	1.64035741235513	-0.626029716367185	0.0740891556099163	0.720523998500141	-0.664124139806229	0.0359390059559582	0.503327995466709
Merged-chr2-45239187-1	chr2	45239137	45239237	+	6.13	1000000000	Intergenic	Intergenic	-125908	NM_015753	24136	Mm.440702	NM_015753	ENSMUSG00000026872	Zeb2	9130203F04Rik|D130016B08Rik|SIP1|Zfhx1b|Zfx1b|Zfxh1b	zinc finger E-box binding homeobox 2	protein-coding	0.523466855698508	1.02100520133537	0.558394498995649	0.443658752143765	0.847098531375322	0.175207326554884	0.608582102206327	0.871747970656435	0.520946909099747	0.0199385841386724	0.382157546247578	0.311697443735554	0.0119850179704641	0.0199385841386724	0.284629324193249	0.233476267992186	0.0346659350187712	0.445515107608653	0.0326810062159821	0.181828359559535	0.155210339898552	0.390170101337298	0.394568655986143	0.0940543234666092	0.0751560925974782	0.0119850179704641	0.444517208479669	0.00760679975029567	0.141598907722678	0.0199385841386724	0.42063425769596	0.00932338409979857	0.599821288293056	0.198829939879819	0.0119850179704641	0.575365105476118	0.134676133892637	0.445515107608653	0.0620513630404476	0.226924740646992	0.999999999999996	1	0.0212002994873057	1	1
Merged-chr18-89764791-1	chr18	89764741	89764841	+	4.15	1e+32	intron (NM_001039173, intron 1 of 7)	intron (NM_001039173, intron 1 of 7)	4345	NM_001039173	623279	Mm.447164	NM_001039173		Dok6	Dok-6	docking protein 6	protein-coding	0.00932338409979857	0.0199385841386724	0.0199385841386724	0.0326810062159821	0.00932338409979857	0.00932338409979857	0.0119850179704641	0.00932338409979857	0.0620513630404476	0.0199385841386724	0.134676133892637	0.17423324912104	0.27782012043866	0.0199385841386724	0.00932338409979857	0.00932338409979857	0.0346659350187712	0.0244014877074807	0.483066967183316	0.00932338409979857	1.05930561442089	0.00932338409979857	0.00557651139010016	0.0940543234666092	0.0751560925974782	0.0119850179704641	0.00932338409979857	0.00760679975029567	0.0381715905868842	0.0199385841386724	0.00760679975029567	0.00932338409979857	0.0820658567978514	0.00932338409979857	0.0119850179704641	0.0199385841386724	0.134676133892637	0.0244014877074807	0.0620513630404476	4.96447160189411	0.0922076348767112	0.756723217924784	0.417739516283251	1	1
Merged-chr15-99856977-1	chr15	99856927	99857027	+	5.02	1e+33	intron (NM_001113545, intron 1 of 10)	Lx5c|LINE|L1	18479	NM_001113545	65970	Mm.33207	NM_023063	ENSMUSG00000023022	Lima1	Eplin	LIM domain and actin binding 1	protein-coding	0.390170101337298	0.0199385841386724	0.0199385841386724	0.618664703665152	0.00932338409979857	0.00932338409979857	0.0119850179704641	0.00932338409979857	0.0620513630404476	0.0199385841386724	0.00932338409979857	0.311697443735554	0.0119850179704641	0.0199385841386724	0.165793864884208	0.00932338409979857	0.0346659350187712	0.0244014877074807	0.483066967183316	0.00932338409979857	0.155210339898552	0.927571545809102	0.0119850179704641	0.0940543234666092	0.0751560925974782	0.0119850179704641	0.00932338409979857	0.00760679975029567	0	0.0199385841386724	0.00760679975029567	0.181828359559535	0.0820658567978514	0.42063425769596	0.34284494388782	0.378750102128844	0.134676133892637	0.791561163439666	0.714973787042936	2.76958565882355	0.166129163627541	0.87523851408177	-2.87698140556895	0.411486338375013	0.964613577564764
Merged-chr1-138614752-34	chr1	138614362	138615289	+	82.865883	1.11111111111111e+38	intron (NM_001311148, intron 1 of 7)	intron (NM_001311148, intron 1 of 7)	4932	NM_021605	59125	Mm.143817	NM_021605	ENSMUSG00000026393	Nek7	2810460C19Rik|AU020186	NIMA (never in mitosis gene a)-related expressed kinase 7	protein-coding	1.26720226602692	1.13834892989216	1.16546825570926	1.18587305770021	0.897171182441964	1.11318322969525	0.984155688648163	1.14245564501804	1.26645595756359	1.57866170062682	1.73079811312074	1.54095767965218	1.48896817069754	1.8290587854389	2.10242199431224	1.99132598370032	1.86265592773389	1.99854566873469	1.95241209277833	2.00791145212729	2.12945796346048	1.99778636774086	2.10592177560572	2.04301989042364	1.94632030127351	2.0188158187695	2.02545114257525	2.12945796346048	2.0893205379757	1.96489746997155	2.06880696966652	2.19441804006625	2.19639706710213	2.16318647805453	2.15851599594619	2.18861879332329	2.18874680127832	2.29804181612253	2.25223156879689	-0.0907985930050845	0.781829192698755	1	-0.0887710287241582	0.75979251254758	1
Merged-chr18-79082086-3	chr18	79081988	79082194	+	12.25	1e+25	intron (NM_053099, intron 2 of 5)	intron (NM_053099, intron 2 of 5)	27300	NM_053099	240427	Mm.312871	NM_053099	ENSMUSG00000024548	Setbp1	C130092E12|Seb|mKIAA0437	SET binding protein 1	protein-coding	0.523466855698508	0.378750102128844	0.0199385841386724	0.443658752143765	0.215582557560423	0.175207326554884	0.0119850179704641	0.00932338409979857	0.0620513630404476	0.0199385841386724	0.00932338409979857	0.826403855901872	0.0119850179704641	0.0199385841386724	0.537159814253894	0.721875856429787	0.473601024122542	0.445515107608653	0.0326810062159821	0.345143858159578	0.930266416772501	0.390170101337298	0.586547526070671	0.311697443735554	0.553209946324348	0.275430426290908	0.444517208479669	0.416396401079672	0.281932911669314	0.356401851261549	0.962306142857875	0.575365105476118	0.599821288293056	0.702009168059454	0.75736845669266	1.03761883466329	0.9544151941059	1.44694786911065	1.47410605813449	0.371105304808604	0.758685318975423	1	0.637072004142591	0.535719807296514	1
Merged-chr15-102440079-1	chr15	102440029	102440129	+	2.61	1e+24	Intergenic	Intergenic	-5288	NM_144547	110542	Mm.60331	NM_144547	ENSMUSG00000023047	Amhr2	Misiir|Misrii|Mrii	anti-Mullerian hormone type 2 receptor	protein-coding	0.00932338409979857	0.0199385841386724	0.0199385841386724	0.0326810062159821	0.102734714849592	0.00932338409979857	0.0119850179704641	0.00932338409979857	0.0620513630404476	0.0199385841386724	0.00932338409979857	0.00760679975029567	0.0119850179704641	0.0199385841386724	0.0620513630404476	0.00932338409979857	0.0346659350187712	0.0244014877074807	0.0326810062159821	0.00932338409979857	0.773022065213594	0.390170101337298	0.00557651139010016	0.00557651139010016	0.0751560925974782	0.0119850179704641	0.233476267992186	0.00760679975029567	0.830750958512336	0.0199385841386724	0.00760679975029567	0.00932338409979857	0.0820658567978514	0.00932338409979857	0.34284494388782	0.575365105476118	0.134676133892637	0.0244014877074807	0.0620513630404476	2.57402822502793	0.190410763632648	0.910297445964096	4.59442457016512	0.175739727034166	0.824495583228488
Merged-chr8-93916489-2	chr8	93916425	93916554	+	4.945	1e+24	intron (NM_001113384, intron 3 of 7)	intron (NM_001113384, intron 3 of 7)	96151	NM_011787	23802	Mm.34641	NM_011787	ENSMUSG00000031751	Amfr	gp78	autocrine motility factor receptor	protein-coding	0.725161531189349	0.378750102128844	0.689511446852129	0.946589731701844	0.922034552850826	0.715848723966044	0.496104039478313	0.817666023150535	0.520946909099747	0.817320365729263	0.266796165266322	0.725543502388253	0.0119850179704641	0.558394498995649	0.00932338409979857	0.6834330030122	0.674323280840426	0.581574354495984	0.483066967183316	0.614277743242081	0.930266416772501	0.210208099284808	0.445515107608653	0.0199385841386724	0.773022065213594	0.858093881893908	0.663890664626893	0.553209946324348	0.920493695595725	0.356401851261549	0.175207326554884	0.181828359559535	0.0820658567978514	0.42063425769596	0.34284494388782	0.0199385841386724	0.134676133892637	0.0244014877074807	0.0620513630404476	0.803837415661568	0.490567744487841	1	0.817228210811555	0.562320037634763	1
Merged-chr12-113411017-1	chr12	113410967	113411067	+	5.93	10	Intergenic	Intergenic	-78548	NM_001009545	238405	Mm.442216	NM_001009545	ENSMUSG00000051804	Adam6b	4930523C11Rik	a disintegrin and metallopeptidase domain 6B	protein-coding	0.00932338409979857	0.0199385841386724	0.0199385841386724	0.0326810062159821	0.00932338409979857	0.00932338409979857	0.0119850179704641	0.00932338409979857	0.520946909099747	0.0199385841386724	0.134676133892637	0.601375682826066	0.0119850179704641	0.0199385841386724	0.00932338409979857	0.233476267992186	0.0346659350187712	0.0244014877074807	0.0326810062159821	0.275430426290908	0.539528216054417	0.00932338409979857	0.394568655986143	0.476930721574371	0.553209946324348	0.0119850179704641	0.00932338409979857	0.215582557560423	0.281932911669314	0.0199385841386724	0.0751560925974782	0.575365105476118	0.599821288293056	0.950159764728237	0.75736845669266	0.878065988879574	0.702009168059454	0.952032083798216	1.10937616625246	1.82735331374351	0.383849599482552	1	-0.80559198838279	0.477413433417221	0.988677435075393
Merged-chr13-35754876-6	chr13	35754812	35754952	+	6.451667	1.000100010011e+38	intron (NM_001123386, intron 1 of 6)	ORR1F|LTR|ERVL-MaLR	13480	NM_001123386	12593	Mm.29002	NM_009881	ENSMUSG00000059288	Cdyl	AI325931	chromodomain protein, Y chromosome-like	protein-coding	0.00932338409979857	0.607098302841826	0.0199385841386724	0.0326810062159821	0.641391693778915	0.886893833111307	0.777184472631029	0.703639608077371	0.520946909099747	0.345143858159578	0.676437171517561	0.826403855901872	0.695581456960563	0.690097257777185	0.897171182441964	0.473601024122542	0.674323280840426	0.817320365729263	0.714973787042936	0.847098531375322	0.539528216054417	0.737991787543057	0.792454486783394	1.03591876370073	0.916318205716447	0.275430426290908	1.00329478447918	0.844448885499102	0.554137129868567	0.356401851261549	0.512046642326883	0.674323280840426	0.0820658567978514	0.835414532114563	0.924319761803332	0.817320365729263	0.134676133892637	0.791561163439666	1.06918086986894	0.299441442093394	0.760834695745095	1	-0.789292821675722	0.129779823129201	0.768764922708315
Merged-chr3-156341675-3	chr3	156341602	156341755	+	11.253334	1.0000001e+33	Intergenic	Intergenic	220009	NR_040398	329782	Mm.183459	NR_040398	ENSMUSG00000085084	4930570G19Rik	C630015G22	RIKEN cDNA 4930570G19 gene	ncRNA	0.311697443735554	0.0199385841386724	0.558394498995649	0.443658752143765	0.215582557560423	0.544722286593575	0.703639608077371	0.288448175604311	0.858756164994939	0.77830292239274	0.643038896246984	0.907643610088465	0.476930721574371	1.30691142574171	0.382157546247578	0.812613560554445	0.473601024122542	0.817320365729263	0.0326810062159821	0.698192740120834	0.539528216054417	1.11971952608019	0.394568655986143	0.874300623007196	0.0751560925974782	0.488507548239177	0.736775770878233	1.00713835367649	0.429516455891764	0.0199385841386724	0.82095824076528	0.181828359559535	0.0820658567978514	0.00932338409979857	0.0119850179704641	0.378750102128844	0.134676133892637	0.0244014877074807	0.0620513630404476	1.16389416613549	0.184874227300947	0.904751634380376	0.710609398991835	0.455313290612792	0.982296418814653
Merged-chr6-88329984-13	chr6	88329727	88330134	+	11.316154	1.110100010111e+38	intron (NM_023060, intron 4 of 6)	intron (NM_023060, intron 4 of 6)	107662	NM_019964	56691	Mm.272871	NM_019964	ENSMUSG00000048206	Dnajb8	1700016F14Rik|1700031F10Rik|AI326313|mDj6	DnaJ (Hsp40) homolog, subfamily B, member 8	protein-coding	1.16302246043151	1.27423550118481	0.988234552090171	1.13394660835587	0.763161002931978	0.649691699734329	0.777184472631029	1.11615483013355	1.16986963819295	0.915922165298707	1.1531963641465	0.975810253291411	1.12465671344314	0.690097257777185	1.25661865654017	0.990218112265388	1.31090555324179	1.20315786632091	0.984155688648163	1.3237550869908	1.05930561442089	0.654283345820863	0.940168269450045	1.00133759666144	1.10280875467322	1.17236841199546	1.00329478447918	1.25178899154337	1.02131321994474	1.06602906180811	0.82095824076528	0.575365105476118	1.00410724246612	0.42063425769596	0.34284494388782	0.903282528308353	0.702009168059454	0.0244014877074807	0.553209946324348	-0.210483227071343	0.692758239456362	1	0.388166965547205	0.50654700718771	0.99825120054102
Merged-chr4-151024357-3	chr4	151024241	151024490	+	26.633333	1.11e+10	intron (NM_011067, intron 12 of 20)	intron (NM_011067, intron 12 of 20)	20300	NM_011067	18628	Mm.121361	NM_011067	ENSMUSG00000028957	Per3	2810049O06Rik|mPer3	period circadian clock 3	protein-coding	0.181828359559535	0.378750102128844	0.787223430992218	0.0326810062159821	1.67866913101914	1.34627706465885	0.833553875853566	1.81412829041329	0.0620513630404476	0.345143858159578	0.00932338409979857	0.00760679975029567	0.476930721574371	0.0199385841386724	0.00932338409979857	0.233476267992186	0.0346659350187712	0.0244014877074807	0.0326810062159821	0.00932338409979857	0.930266416772501	0.00932338409979857	0.0448302579732339	0.0940543234666092	0.0751560925974782	0.0119850179704641	0.00932338409979857	0.215582557560423	0.34284494388782	0.0199385841386724	0.175207326554884	0.429516455891764	0.599821288293056	0.00932338409979857	0.34284494388782	0.0199385841386724	0.702009168059454	0.663890664626893	0.0620513630404476	2.60009333254201	0.296234568286462	1	1.24710288087866	0.543759564537078	1
Merged-chr15-32244712-56	chr15	32244184	32245370	+	35.466965	1.11111111111111e+38	promoter-TSS (NM_009154)	promoter-TSS (NM_009154)	-36	NM_009154	20356	Mm.260374	NM_009154	ENSMUSG00000022231	Sema5a	5930434A13|9130201M22Rik|AI464145|Semaf|semF	sema domain, seven thrombospondin repeats (type 1 and type 1-like), transmembrane domain (TM) and short cytoplasmic domain, (semaphorin) 5A	protein-coding	2.00627908741086	2.04361846924756	1.91700401814749	1.96403947808814	1.36704082768391	1.70226785693659	1.58339371851313	1.69495093167748	2.10298921481641	2.0031660107029	1.6013154720609	1.78994657168841	1.8204738210085	1.72994105574333	2.06665243257905	1.95181537667176	1.84571886379186	1.76205467448688	1.97767595915915	1.52542698717963	1.89534690346214	1.72956089958813	1.95620266931588	1.90828549063526	1.78192435197149	1.69004792456927	1.97239434287652	1.68474882970227	1.80579740849193	1.78210580477492	1.78152283842976	1.96146104717235	1.85207738446324	2.03841443438262	1.90828549063526	2.10512964667172	2.0270807803377	2.03377603551547	1.96214714752643	-0.966463628300594	0.00396795217037457	0.251483525529681	-0.566352398191549	0.026734204377556	0.442815941151931
Merged-chr1-120517845-12	chr1	120517671	120518004	+	17.299999	1.01101001011111e+38	Intergenic	Intergenic	-12753	NM_010766	17167	Mm.1856	NM_010766	ENSMUSG00000026390	Marco	AI323439|Ly112|Scara2	macrophage receptor with collagenous structure	protein-coding	0.311697443735554	0.7617176861038	0.0199385841386724	0.443658752143765	0.00932338409979857	0.00932338409979857	0.496104039478313	0.00932338409979857	0.858756164994939	0.54881067829073	1.14339303278776	0.826403855901872	0.884267914693814	0.86619382032866	1.37639991353108	1.13377798800933	0.953805651081468	1.44070843097167	1.41890179078856	0.903282528308353	1.53652339833767	1.57866170062682	1.56392260723335	1.43721035671221	1.29197033152576	1.55892138568766	1.49902178620335	1.20542660979365	1.20503884599335	0.941952633185069	1.22693540396438	0.633821384924894	0.847098531375322	0.702009168059454	0.75736845669266	1.03761883466329	0.9544151941059	1.12705277484043	1.29387864923041	0.589996862446991	0.24436351362632	0.95794904903969	-0.989207104281455	0.00489806945564266	0.180724836855337
Merged-chr4-52459929-14	chr4	52459841	52460007	+	8.613571	1.0000000101e+34	intron (NM_008017, intron 12 of 24)	B3A|SINE|B2	20703	NM_001301412	14211	Mm.2999	NM_008017	ENSMUSG00000028312	Smc2	5730502P04Rik|AI255214|AW545314|CAP-E|CAPE|Fin16|SMC-2|Smc2l1	structural maintenance of chromosomes 2	protein-coding	0.902719936317481	0.378750102128844	0.929923374061988	0.857724253110303	0.877441655629133	1.22814782168908	1.35713333912035	1.2198211793202	0.718712171071084	0.973675400771864	0.900513638688059	0.975810253291411	1.10589563213045	0.690097257777185	0.943568732351876	0.6834330030122	0.812613560554445	0.817320365729263	1.15065410399229	0.813925713647552	0.995728266008592	0.737991787543057	0.778700079110863	0.922375663367222	0.0751560925974782	0.888155628770284	0.444517208479669	0.698192740120834	0.920493695595725	0.975532487933986	0.265548524140211	0.940819875025097	0.599821288293056	0.877441655629133	1.07991274878452	1.07936890033872	0.134676133892637	1.15972663651665	1.36536471205105	0.230974455123578	0.796015071392878	1	0.235288854288251	0.644169175307948	1
Merged-chr8-108737818-1	chr8	108737768	108737868	+	4.1	1e+26	intron (NM_007496, intron 1 of 9)	intron (NM_007496, intron 1 of 9)	23174	NM_007496	11906	Mm.416972	NM_007496	ENSMUSG00000038872	Zfhx3	A230102L03Rik|Atbf1|Sci|WBP9|mKIAA4228	zinc finger homeobox 3	protein-coding	0.616184223281217	0.0199385841386724	0.689511446852129	0.749906445022613	0.215582557560423	0.837498895275809	0.496104039478313	0.00932338409979857	0.0620513630404476	0.77830292239274	0.266796165266322	0.537159814253894	0.27782012043866	0.900513638688059	0.382157546247578	0.619142333661017	0.674323280840426	0.445515107608653	0.483066967183316	0.00932338409979857	0.363859968565408	0.54881067829073	0.559797456166953	0.476930721574371	0.0751560925974782	0.714973787042936	0.363859968565408	0.635428972424303	0.084837502437866	0.0199385841386724	0.544722286593575	0.759925048466671	0.599821288293056	0.34284494388782	0.466684697887424	0.233476267992186	0.134676133892637	0.445515107608653	0.553209946324348	-0.628514731439825	0.689072617373586	1	0.211115646852968	0.904734281503656	1
Merged-chr10-80388707-1	chr10	80388657	80388757	+	4.34	1e+26	Intergenic	Intergenic	-1056	NM_198615	237400	Mm.268389	NM_198615	ENSMUSG00000048696	Mex3d	BC059858|Rkhd1	mex3 homolog D (C. elegans)	protein-coding	0.444517208479669	0.0199385841386724	0.558394498995649	0.443658752143765	0.641391693778915	0.00932338409979857	0.0119850179704641	0.288448175604311	0.520946909099747	0.0199385841386724	0.198829939879819	0.443658752143765	0.0119850179704641	0.23761812796359	0.537159814253894	0.233476267992186	0.473601024122542	0.671116054284948	0.483066967183316	0.181828359559535	0.00932338409979857	0.390170101337298	0.672979446836147	0.0940543234666092	0.553209946324348	0.275430426290908	0.663890664626893	0.656300997535002	0.429516455891764	0.0199385841386724	0.00760679975029567	0.575365105476118	0.0820658567978514	0.641391693778915	0.713402746260841	0.737991787543057	0.702009168059454	0.0244014877074807	0.0620513630404476	-0.897372082490203	0.546528686998269	1	-0.282977058110176	0.788048167502356	1
Merged-chr2-31822004-1	chr2	31821954	31822054	+	5.21	100000000000	intron (NM_178887, intron 4 of 6)	ID_B1|SINE|B4	-11424	NM_183424	227717	Mm.185027	NM_183424	ENSMUSG00000043102	Qrfp	P518	pyroglutamylated RFamide peptide	protein-coding	0.800203298897239	0.378750102128844	0.558394498995649	0.906498325951833	0.215582557560423	0.598129578195579	0.0119850179704641	0.150258427120233	0.0620513630404476	0.468390305640724	0.0620513630404476	0.00760679975029567	0.27782012043866	0.484183400254559	0.284629324193249	0.00932338409979857	0.0346659350187712	0.445515107608653	0.483066967183316	0.00932338409979857	0.00932338409979857	0.210208099284808	0.189466840002454	0.0940543234666092	0.0751560925974782	0.488507548239177	0.00932338409979857	0.34054016877292	0.00557651139010016	0.0199385841386724	0.34054016877292	0.674323280840426	0.847098531375322	0.198829939879819	0.0119850179704641	0.0199385841386724	0.9544151941059	0.580306907225449	0.0620513630404476	-0.827875767308862	1	1	0.337373335897117	1	1
Merged-chr9-121642161-19	chr9	121642043	121642286	+	9.787895	1.0001101100111e+38	promoter-TSS (NM_011703)	promoter-TSS (NM_011703)	-552	NM_011703	22354	Mm.282007	NM_011703	ENSMUSG00000032528	Vipr1	AV071699|VIP-R1|VPAC1	vasoactive intestinal peptide receptor 1	protein-coding	1.11029715505596	1.13834892989216	0.86619382032866	1.08721119149195	1.12310564658814	0.886893833111307	1.09615768441687	0.871747970656435	1.16986963819295	0.884267914693814	0.900513638688059	0.601375682826066	0.695581456960563	0.638795098440696	1.2127362566718	1.08124413037872	0.473601024122542	1.00547527472388	0.868702139763776	1.18136930656018	0.930266416772501	1.03472877984879	0.96540310476302	0.818385676318896	1.01818514064442	0.858093881893908	1.10885038381495	0.791561163439666	0.602526878951387	0.788304643199328	1.09354733214563	1.17379961071847	1.42425692174669	1.46238220193729	1.15972663651665	1.12569291433794	1.2172993382192	1.189603381418	1.25178899154337	0.25121153426781	0.684220108881927	1	-0.137421615563112	0.830998730343003	1
Merged-chr5-37986373-1	chr5	37986323	37986423	+	3.65	1e+25	Intergenic	Intergenic	-52857	NM_001289536	71116	Mm.18959	NM_026959	ENSMUSG00000029125	Stx18	1810035L21Rik|4933425D03Rik|AU041562	syntaxin 18	protein-coding	0.00932338409979857	0.0199385841386724	0.0199385841386724	0.0326810062159821	0.215582557560423	0.175207326554884	0.0119850179704641	0.00932338409979857	0.0620513630404476	0.0199385841386724	0.00932338409979857	0.00760679975029567	0.476930721574371	0.0199385841386724	0.00932338409979857	0.559797456166953	0.0346659350187712	0.0244014877074807	0.0326810062159821	0.00932338409979857	0.00932338409979857	0.00932338409979857	0.0119850179704641	0.00557651139010016	0.0751560925974782	0.0119850179704641	0.00932338409979857	0.00760679975029567	0.0381715905868842	0.0199385841386724	0.72101498318878	0.00932338409979857	0.599821288293056	0.00932338409979857	0.0119850179704641	0.0199385841386724	0.702009168059454	0.0244014877074807	0.0620513630404476	-3.32028580017702	0.415749428097296	1	2.55090821679376	0.300551421908856	0.915135772295031
Merged-chr12-41776833-1	chr12	41776783	41776883	+	6.87	10000000	intron (NM_053122, intron 6 of 6)	intron (NM_053122, intron 6 of 6)	-290776	NM_010733	16981	Mm.404786	NM_010733	ENSMUSG00000036295	Lrrn3	NLRR-3	leucine rich repeat protein 3, neuronal	protein-coding	0.00932338409979857	0.378750102128844	0.346312387520258	0.0326810062159821	0.00932338409979857	0.175207326554884	0.886893833111307	0.00932338409979857	0.0620513630404476	0.54881067829073	0.266796165266322	0.00760679975029567	0.476930721574371	0.484183400254559	0.382157546247578	0.00932338409979857	0.0346659350187712	0.445515107608653	0.483066967183316	0.345143858159578	0.00932338409979857	0.00932338409979857	0.00557651139010016	0.00557651139010016	0.0751560925974782	0.0119850179704641	0.444517208479669	0.00760679975029567	0.233476267992186	0.0199385841386724	0.00760679975029567	0.429516455891764	0.0820658567978514	0.797005483905279	0.609261782987858	0.378750102128844	0.134676133892637	0.0244014877074807	0.0620513630404476	-0.268947856827377	0.999999999999997	1	3.18063049343954	0.412121676016337	0.964613577564764
Merged-chr19-7074153-2	chr19	7074102	7074204	+	4.5	1.0001e+30	intron (NM_134147, intron 3 of 10)	intron (NM_134147, intron 3 of 10)	17385	NM_134147	107227	Mm.439977	NM_134147	ENSMUSG00000036278	Macrod1	AI604841|AW743046|D930010J01Rik|Lrp16	MACRO domain containing 1	protein-coding	0.00932338409979857	0.0199385841386724	0.346312387520258	0.0326810062159821	0.429516455891764	0.175207326554884	0.165793864884208	0.544722286593575	0.0620513630404476	0.345143858159578	0.466684697887424	0.0540990347892632	0.27782012043866	0.368794021266208	0.165793864884208	0.473601024122542	0.473601024122542	0.445515107608653	0.714973787042936	0.466684697887424	0.155210339898552	0.842337210375068	0.778700079110863	0.595650206564165	0.553209946324348	0.0119850179704641	0.519066681012616	0.698192740120834	0.141598907722678	0.0199385841386724	0.544722286593575	0.759925048466671	0.599821288293056	0.835414532114563	0.713402746260841	0.844448885499102	0.702009168059454	0.279567551777268	0.378750102128844	1.11519957762037	0.469600733294554	1	-0.469704448142086	0.491988013322077	0.993981115143192
Merged-chr14-19986990-59	chr14	19986481	19987502	+	70.66729	1.11111111111111e+38	Intergenic	Intergenic	-9742	NM_001285909	14702	Mm.41737	NM_010315	ENSMUSG00000043004	Gng2	-	guanine nucleotide binding protein (G protein), gamma 2	protein-coding	2.09920928902669	2.06167773029418	2.07358359765162	2.10928876979893	1.85467499011058	1.90279815083741	1.96801294034672	1.80685706808625	2.27178748344061	2.3108907816458	2.29287572199049	2.17510048619717	2.25203807546762	2.21261282720376	2.24823471400647	2.21575695076793	2.28325989266024	2.25259740634907	2.3090198216984	2.27284409566766	2.19560024544208	2.11113916269293	2.22356533636409	2.20506470919782	2.24360407832433	2.215258349013	2.22336087084231	2.22542283947651	2.1390950433247	2.22702509351181	2.04075292267745	1.94686945644579	1.94942598687628	1.97067779236706	1.94977823015997	2.01865899011711	2.01422278376545	2.07417804376545	2.08270999931633	-0.406623614641135	0.158465582208519	0.86533708011118	-0.361955863840858	0.15577012373894	0.80333094195268
Merged-chr11-106386865-3	chr11	106386797	106386932	+	5.846667	1e+21	Intergenic	ID_B1|SINE|B4	-4223	NM_010494	15896	Mm.394	NM_010494	ENSMUSG00000001029	Icam2	CD102|Icam-2|Ly-60	intercellular adhesion molecule 2	protein-coding	0.181828359559535	0.0199385841386724	0.346312387520258	0.0326810062159821	0.547004231757686	0.00932338409979857	0.608582102206327	0.00932338409979857	0.800203298897239	0.0199385841386724	0.00932338409979857	0.17423324912104	0.27782012043866	0.368794021266208	0.537159814253894	0.00932338409979857	0.473601024122542	0.581574354495984	0.0326810062159821	0.416396401079672	0.539528216054417	0.54881067829073	0.559797456166953	0.311697443735554	0.0751560925974782	0.275430426290908	0.00932338409979857	0.591930033827289	0.34284494388782	0.0199385841386724	0.00760679975029567	1.01768783355736	1.00410724246612	0.981838637218912	0.967736287836064	0.693138471498439	0.134676133892637	0.445515107608653	0.553209946324348	0.931157419608674	0.514997438377037	1	-0.0710857858033618	1	1
Merged-chr3-27581115-8	chr3	27580979	27581246	+	27.82	1.000000001111e+30	intron (NM_173182, intron 3 of 25)	intron (NM_173182, intron 3 of 25)	3883	NR_037275	100526525		NR_037275	ENSMUSG00000092695	Mir3092	mir-3092|mmu-mir-3092	microRNA 3092	ncRNA	0.582922620780328	0.378750102128844	0.689511446852129	0.618664703665152	0.215582557560423	0.544722286593575	0.663890664626893	0.544722286593575	0.520946909099747	0.0199385841386724	0.134676133892637	0.17423324912104	0.0119850179704641	0.690097257777185	0.382157546247578	0.559797456166953	0.473601024122542	0.445515107608653	0.0326810062159821	0.181828359559535	0.665686504240161	0.737991787543057	1.09062411067482	0.922375663367222	0.773022065213594	0.97525666563647	0.444517208479669	0.215582557560423	0.698192740120834	0.0199385841386724	0.265548524140211	1.63713661095702	1.58889149910753	1.71323859396245	1.54439761918201	1.63552862812513	1.55086014358175	1.31683000259324	0.803558541022243	0.583472861674746	0.598986933453471	1	-1.73081340190941	0.0145756866276405	0.33021248615881
Merged-chr17-34026475-1	chr17	34026425	34026525	+	3.55	1e+30	intron (NM_013543, intron 7 of 8)	intron (NM_013543, intron 7 of 8)	-1383	NR_029800	723823		NR_029800	ENSMUSG00000065555	Mir219a-1	Mir219-1|Mirn219-1|mir-219a-1|mmu-mir-219a-1	microRNA 219a-1	ncRNA	0.523466855698508	0.0199385841386724	0.346312387520258	0.618664703665152	0.429516455891764	0.175207326554884	0.0119850179704641	0.703639608077371	0.0620513630404476	0.0199385841386724	0.539528216054417	0.00760679975029567	0.27782012043866	0.0199385841386724	0.473601024122542	0.00932338409979857	0.0346659350187712	0.0244014877074807	0.714973787042936	0.181828359559535	0.00932338409979857	0.00932338409979857	0.714973787042936	0.311697443735554	0.0751560925974782	0.488507548239177	0.00932338409979857	0.215582557560423	0.084837502437866	0.544722286593575	0.0751560925974782	0.674323280840426	0.599821288293056	0.42063425769596	0.34284494388782	0.575365105476118	0.702009168059454	0.445515107608653	0.553209946324348	-1.45559851181231	0.727587318741486	1	-0.780049986886759	0.691775220729567	1
Merged-chr8-110928622-3	chr8	110928422	110928802	+	10.633333	1000100000100000	intron (NM_009179, intron 1 of 6)	intron (NM_009179, intron 1 of 6)	8747	NM_009179	20444	Mm.200388	NM_009179	ENSMUSG00000031749	St3gal2	AI429591|AW822065|ST3GalII|Siat5	ST3 beta-galactoside alpha-2,3-sialyltransferase 2	protein-coding	1.29387864923041	1.23030280640527	0.787223430992218	1.39284072015109	0.938834312523366	0.715848723966044	0.803558541022243	0.990218112265388	0.962306142857875	0.54881067829073	1.04248707909398	0.725543502388253	0.884267914693814	1.01818514064442	0.817666023150535	0.619142333661017	0.911655317890852	0.445515107608653	0.984155688648163	0.886893833111307	0.00932338409979857	0.842337210375068	0.792454486783394	0.595650206564165	0.553209946324348	0.714973787042936	0.736775770878233	0.927571545809102	0.602526878951387	0.68631118947535	0.82095824076528	0.759925048466671	0.0820658567978514	0.547004231757686	0.75736845669266	0.781179550486502	0.702009168059454	1.04787554624505	0.963709968025386	-0.0328226602476367	0.999999999999996	1	0.544349839063694	0.349659414947527	0.934931209309015
Merged-chr1-63668998-37	chr1	63668864	63669128	+	23.026756	1.11111111111111e+38	intron (NM_001081658, intron 6 of 14)	MTD|LTR|ERVL-MaLR	17931	NM_001081658	241073	Mm.297680	NM_001081658	ENSMUSG00000069085	Dytn	Gm215	dystrotelin	protein-coding	1.48383562217884	1.57125317752353	1.46465362430478	1.48284674723542	1.61271999499515	1.77773992049843	1.86193136562192	1.70326251000203	1.46163081148649	1.40673952637815	1.5034402764074	1.67189008744067	1.64850127529621	1.74262696237917	1.28564508062402	1.52519443787974	1.36217937386459	1.29506794293965	1.27667393328734	1.46721019331641	1.37730937608709	1.55631821053792	1.42062119657615	1.47021569474656	1.46118483882769	1.3304744382077	1.44796364454161	1.37349362851215	1.61700213933595	1.56196344841364	1.09354733214563	1.31060491681243	1.20198598383086	1.33719588100879	1.38167544421628	1.3737473013481	1.36674146137741	1.12705277484043	1.41865495934694	0.250143946452888	0.560014485019435	1	-0.10324389366688	0.820935688962206	1
Merged-chr2-39229903-2	chr2	39229818	39229988	+	6.245	1.1e+34	Intergenic	L1_Mus1|LINE|L1	-3565	NM_024209	67857	Mm.389242	NM_024209	ENSMUSG00000026753	Ppp6c	2310003C10Rik	protein phosphatase 6, catalytic subunit	protein-coding	0.00932338409979857	0.378750102128844	0.0199385841386724	0.0326810062159821	0.00932338409979857	0.175207326554884	0.0119850179704641	0.00932338409979857	0.520946909099747	0.345143858159578	0.466684697887424	0.00760679975029567	0.599821288293056	0.690097257777185	0.165793864884208	0.233476267992186	0.0346659350187712	0.671116054284948	0.714973787042936	0.869613163477881	0.539528216054417	1.0584739076696	0.65260339228053	0.0940543234666092	0.773022065213594	0.714973787042936	0.663890664626893	0.34054016877292	0.141598907722678	0.87261066058355	0.87892440467162	0.575365105476118	0.0820658567978514	0.00932338409979857	0.34284494388782	0.233476267992186	0.134676133892637	0.580306907225449	0.553209946324348	3.15354986984783	0.00110484114269682	0.131142160421172	0.537228101727666	0.573969575553339	1
Merged-chr6-38901336-8	chr6	38901209	38901482	+	13.09875	1.00010000011101e+37	Intergenic	Intergenic	-17641	NM_011539	21391	Mm.4054	NM_011539	ENSMUSG00000029925	Tbxas1	CYP5|CYP5A1|THAS|TS|TXAS|TXS	thromboxane A synthase 1, platelet	protein-coding	0.725161531189349	0.607098302841826	0.346312387520258	0.618664703665152	0.672979446836147	0.396730729978452	0.703639608077371	0.817666023150535	0.718712171071084	0.345143858159578	0.990218112265388	0.725543502388253	0.9135134845368	1.42862022498452	0.897171182441964	0.990218112265388	1.31090555324179	1.00547527472388	1.15065410399229	0.903282528308353	1.09407394354812	1.47213461338189	0.733170979783928	0.922375663367222	1.10280875467322	0.858093881893908	1.00329478447918	1.17705310936334	0.995188999277553	1.20385672786332	1.20021749096894	0.633821384924894	1.16188565963996	0.760794236402048	0.75736845669266	0.844448885499102	0.702009168059454	0.663890664626893	0.803558541022243	0.499924953531519	0.432017905252787	1	0.966214954315553	0.0525804906243748	0.585286906787183
Merged-chr5-12403829-1	chr5	12403765	12403893	+	6.69	1e+32	intron (NM_028882, intron 1 of 17)	intron (NM_028882, intron 1 of 17)	20663	NM_028882	108151	Mm.89313	NM_028882	ENSMUSG00000040254	Sema3d	4631426B19Rik	sema domain, immunoglobulin domain (Ig), short basic domain, secreted, (semaphorin) 3D	protein-coding	0.00932338409979857	0.0199385841386724	0.0199385841386724	0.0326810062159821	0.215582557560423	0.0721869808752107	0.0119850179704641	0.00932338409979857	0.0620513630404476	0.345143858159578	0.00932338409979857	0.00760679975029567	0.0119850179704641	0.0199385841386724	0.165793864884208	0.00932338409979857	0.0346659350187712	0.0244014877074807	0.483066967183316	0.00932338409979857	1.3424669568525	0.00932338409979857	0.00557651139010016	0.00557651139010016	0.0751560925974782	0.0119850179704641	0.00932338409979857	0.00760679975029567	0.0199385841386724	0.0199385841386724	0.34054016877292	0.00932338409979857	0.0820658567978514	0.00932338409979857	0.0119850179704641	0.0199385841386724	0.544722286593575	0.0244014877074807	0.378750102128844	3.80485270658229	0.0653093156285267	0.698293907389489	3.5269472737603	0.253197641122227	0.885176714215686
Merged-chr3-19264191-1	chr3	19264141	19264241	+	6.15	1e+34	intron (NM_001122759, intron 1 of 12)	intron (NM_001122759, intron 1 of 12)	817	NM_008802	18583	Mm.355614	NM_008802	ENSMUSG00000069094	Pde7a	AU015378|AW047537	phosphodiesterase 7A	protein-coding	0.523466855698508	0.378750102128844	0.558394498995649	0.443658752143765	0.215582557560423	0.0721869808752107	0.0119850179704641	0.00932338409979857	0.520946909099747	0.0199385841386724	0.466684697887424	0.17423324912104	0.410232532616803	0.558394498995649	0.646656969855628	0.473601024122542	0.473601024122542	0.0244014877074807	0.0326810062159821	0.771639667201476	0.155210339898552	0.00932338409979857	0.127885933302649	0.0940543234666092	0.0751560925974782	0.275430426290908	0.444517208479669	0.00760679975029567	0	0.544722286593575	0.00760679975029567	0.00932338409979857	0.0820658567978514	0.00932338409979857	0.0119850179704641	0.0199385841386724	0.134676133892637	0.0244014877074807	0.553209946324348	-0.0540628912517358	1	1	-0.709626348241969	0.996462412891582	1
Merged-chr4-146435749-1	chr4	146435699	146435799	+	5.58	1e+38	intron (NM_001083918, intron 3 of 6).2	L1M4|LINE|L1	-13281	NM_001085522	433791	Mm.276881	NM_001085522	ENSMUSG00000070605	Gm13251	OTTMUSG00000011097	predicted gene 13251	protein-coding	0.181828359559535	0.378750102128844	0.346312387520258	0.0326810062159821	0.763161002931978	0.598129578195579	0.416396401079672	0.641391693778915	0.920493695595725	0.0199385841386724	0.466684697887424	0.17423324912104	0.0119850179704641	0.368794021266208	0.897171182441964	0.473601024122542	0.0346659350187712	0.445515107608653	0.483066967183316	0.345143858159578	0.00932338409979857	0.54881067829073	0.266796165266322	0.00557651139010016	0.0751560925974782	0.611245272874197	0.233476267992186	0.608582102206327	0.554137129868567	0.833553875853566	0.760794236402048	0.429516455891764	0.847098531375322	0.547004231757686	0.665686504240161	0.378750102128844	0.544722286593575	0.0244014877074807	0.0620513630404476	-1.06007979051529	0.479422085910543	1	2.54019987300555	0.00120952938497744	0.0749024177275066
Merged-chr7-88544603-39	chr7	88544490	88544719	+	21.037436	1.11111111111111e+38	Intergenic	Intergenic	114331	NM_028238	72433	Mm.276669	NM_028238	ENSMUSG00000030559	Rab38	2310011F14Rik|AU043391|cht	RAB38, member RAS oncogene family	protein-coding	1.62635870520629	1.81631159503732	1.61700213933595	1.61877930256854	1.49187027877254	1.70654917015756	1.50949937370755	1.68522392423622	1.43102677917211	1.63623591096018	1.36049035066748	1.65722501083747	1.48130589056259	1.51030249799262	1.18804496662804	1.46932546602383	1.23563186209712	1.33627699609724	1.45796115869399	1.24471079825086	1.52437507452652	1.41865495934694	1.42862022498452	1.33444844166337	1.38393279482886	1.21612915615034	1.31943787830416	1.17705310936334	1.38963226289095	1.42085754975593	1.31839165179046	1.26720226602692	1.27008235255825	1.25562453482703	1.41497463175539	1.31711796952904	1.4698458099187	1.48974155997881	1.39010702985112	0.207224709013038	0.633269034102424	1	-0.285138356054864	0.415375950969535	0.96607687792576
Merged-chr18-10917435-4	chr18	10917359	10917554	+	8.275	1.01e+21	Intergenic	Intergenic	-131904	NR_029781	723959		NR_029781	ENSMUSG00000106348	Mir1a-2	Mir1-2|Mirn1-2|mir-1a-2|mmu-mir-1-2|mmu-mir-1a-2	microRNA 1a-2	ncRNA	0.00932338409979857	0.0199385841386724	0.0199385841386724	0.0326810062159821	0.00932338409979857	0.00932338409979857	0.165793864884208	0.544722286593575	0.0620513630404476	0.0199385841386724	0.00932338409979857	0.17423324912104	0.0119850179704641	0.0199385841386724	0.00932338409979857	0.00932338409979857	0.0346659350187712	0.671116054284948	0.0326810062159821	0.00932338409979857	0.665686504240161	0.00932338409979857	0.34284494388782	0.311697443735554	0.0751560925974782	0.275430426290908	0.00932338409979857	0.00760679975029567	0.34284494388782	0.0199385841386724	0.00760679975029567	1.1259338315467	0.847098531375322	1.22638303614045	1.0623494248193	1.13697711760503	1.17331299016331	1.0267787802986	1.06918086986894	3.81294873757347	0.274384239641377	0.985958572043715	-0.518636905026979	0.939142689161749	1
Merged-chr1-130934064-1	chr1	130934014	130934114	+	2.43	1e+24	intron (NM_001009940, intron 4 of 4)	intron (NM_001009940, intron 4 of 4)	5177	NM_001009940	329244	Mm.131480	NM_001009940	ENSMUSG00000016524	Il19	-	interleukin 19	protein-coding	0.311697443735554	0.0199385841386724	0.0199385841386724	0.311697443735554	0.00932338409979857	0.00932338409979857	0.0119850179704641	0.288448175604311	0.0620513630404476	0.0199385841386724	0.00932338409979857	0.00760679975029567	0.0119850179704641	0.0199385841386724	0.00932338409979857	0.00932338409979857	0.0346659350187712	0.0244014877074807	0.0326810062159821	0.10452291202433	0.155210339898552	0.00932338409979857	0.00557651139010016	0.00557651139010016	0.0751560925974782	0.161564776243365	0.00932338409979857	0.00760679975029567	0.773895541194003	0.0199385841386724	0.00760679975029567	0.00932338409979857	0.0820658567978514	0.00932338409979857	0.0119850179704641	0.0199385841386724	0.134676133892637	0.0244014877074807	0.553209946324348	2.56697400121064	0.538410610291141	1	4.50089146594736	0.179666036821519	0.824495583228488
Merged-chr18-65873449-1	chr18	65873399	65873499	+	4.93	100000000000	promoter-TSS (NM_175012)	promoter-TSS (NM_175012)	-37	NM_175012	225642	Mm.20298	NM_175012	ENSMUSG00000024517	Grp	BLP	gastrin releasing peptide	protein-coding	0.778700079110863	0.378750102128844	0.558394498995649	0.749906445022613	0.215582557560423	0.309531669541867	0.496104039478313	0.544722286593575	0.800203298897239	0.0199385841386724	0.266796165266322	0.17423324912104	0.27782012043866	0.0199385841386724	0.165793864884208	0.233476267992186	0.0346659350187712	0.0244014877074807	0.714973787042936	0.181828359559535	0.363859968565408	0.390170101337298	0.266796165266322	0.415411584884575	0.0751560925974782	0.0119850179704641	0.00932338409979857	0.215582557560423	0.0381715905868842	0.0199385841386724	0.175207326554884	0.0751560925974782	0.599821288293056	0.42063425769596	0.609261782987858	0.0199385841386724	0.544722286593575	0.0244014877074807	0.0620513630404476	1.0494412356277	0.54458024569283	1	-0.608048456616093	0.898416104788028	1
Merged-chr8-84708239-1	chr8	84708189	84708289	+	2.88	1e+24	3' UTR (NM_010906, exon 9 of 9)	3' UTR (NM_010906, exon 9 of 9)	6782	NM_008535	17095	Mm.4925	NM_008535	ENSMUSG00000034041	Lyl1	Lyl-1|bHLHa18	lymphoblastomic leukemia 1	protein-coding	0.649691699734329	0.0199385841386724	0.0199385841386724	0.618664703665152	0.215582557560423	0.544722286593575	0.280811078134363	0.544722286593575	0.0620513630404476	0.0199385841386724	0.00932338409979857	0.443658752143765	0.0119850179704641	0.0199385841386724	0.165793864884208	0.473601024122542	0.0346659350187712	0.0244014877074807	0.0326810062159821	0.00932338409979857	0.363859968565408	0.702009168059454	0.00557651139010016	0.0940543234666092	0.553209946324348	0.275430426290908	0.00932338409979857	0.416396401079672	0.898521974996037	0.0199385841386724	0.0751560925974782	0.575365105476118	0.599821288293056	0.641391693778915	0.0119850179704641	0.504934915203365	0.134676133892637	0.445515107608653	0.553209946324348	1.08201706894843	0.538481222399156	1	1.81010638649302	0.419754326654879	0.9689485473779
Merged-chr17-5793439-6	chr17	5793299	5793560	+	8.743334	1.0000001000111e+37	Intergenic	ORR1D2|LTR|ERVL-MaLR	-5228	NR_045081	78512	Mm.23696	NR_045079	ENSMUSG00000096965	3300005D01Rik	-	RIKEN cDNA 3300005D01 gene	ncRNA	0.778700079110863	0.0199385841386724	0.558394498995649	0.749906445022613	0.215582557560423	0.649691699734329	0.496104039478313	0.288448175604311	0.858756164994939	0.345143858159578	0.81904135850886	0.443658752143765	0.476930721574371	0.86619382032866	0.897171182441964	0.473601024122542	1.16491530491326	0.671116054284948	0.0326810062159821	0.903282528308353	1.3028723870055	0.654283345820863	1.17964985693854	1.088480180098	1.01818514064442	0.858093881893908	0.864452914716595	1.12399796919738	1.20503884599335	0.87261066058355	1.11643916275318	0.715848723966044	0.599821288293056	1.09947747259935	1.00494803987991	0.952032083798216	1.10885038381495	0.663890664626893	0.0620513630404476	0.469956981643772	0.606388666283659	1	-0.0416001745777417	0.919332347735848	1
Merged-chr7-118114244-1	chr7	118114194	118114294	+	2.07	1e+24	intron (NM_170669, intron 3 of 4)	intron (NM_170669, intron 3 of 4)	1903	NM_170669	267019	Mm.288212	NM_170669	ENSMUSG00000008683	Rps15a	A630031B11Rik	ribosomal protein S15A	protein-coding	0.311697443735554	0.0199385841386724	0.0199385841386724	0.311697443735554	0.429516455891764	0.00932338409979857	0.280811078134363	0.544722286593575	0.718712171071084	0.54881067829073	0.34284494388782	0.00760679975029567	0.27782012043866	0.0199385841386724	0.00932338409979857	0.619142333661017	0.0346659350187712	0.0244014877074807	0.0326810062159821	0.00932338409979857	0.155210339898552	0.00932338409979857	0.00557651139010016	0.0940543234666092	0.0751560925974782	0.0119850179704641	0.00932338409979857	0.0940543234666092	0.674323280840426	0.0199385841386724	0.00760679975029567	0.00932338409979857	0.0820658567978514	0.00932338409979857	0.0119850179704641	0.0199385841386724	0.134676133892637	0.0244014877074807	0.553209946324348	-1.36565019680079	0.746417100045656	1	2.22494177884603	0.353161200160022	0.936109500971191
Merged-chr14-8001302-1	chr14	8001252	8001352	+	5.71	1000000000000000	Intergenic	Intergenic	-1600	NM_025341	66082	Mm.181473	NM_025341	ENSMUSG00000025277	Abhd6	0610041D24Rik|AA673485|AV065425	abhydrolase domain containing 6	protein-coding	0.311697443735554	0.607098302841826	0.346312387520258	0.443658752143765	0.00932338409979857	0.649691699734329	0.280811078134363	0.288448175604311	0.520946909099747	0.345143858159578	0.735958782512328	0.17423324912104	0.0119850179704641	0.368794021266208	0.537159814253894	0.00932338409979857	0.0346659350187712	0.445515107608653	0.0326810062159821	0.515058749299267	0.363859968565408	0.00932338409979857	0.189466840002454	0.311697443735554	0.553209946324348	0.611245272874197	0.567393606745233	0.34054016877292	0.00932338409979857	0.0199385841386724	0.34054016877292	0.181828359559535	0.0820658567978514	0.502443134973191	0.0119850179704641	0.378750102128844	0.134676133892637	0.952032083798216	0.553209946324348	0.768664550620257	0.823108774079004	1	-0.358611768346616	0.71003133348709	1
Merged-chr11-104362924-1	chr11	104362874	104362974	+	7.83	1e+23	intron (NM_001081045, intron 4 of 13)	PB1D9|SINE|Alu	79367	NM_001081045	76719	Mm.136418	NM_001081045	ENSMUSG00000018412	Kansl1	1700081L11Rik|9430041J06Rik|mKIAA1267	KAT8 regulatory NSL complex subunit 1	protein-coding	0.649691699734329	0.378750102128844	0.0199385841386724	0.618664703665152	0.215582557560423	0.396730729978452	0.280811078134363	0.544722286593575	0.0620513630404476	0.0199385841386724	0.266796165266322	0.17423324912104	0.661057656118505	0.558394498995649	0.00932338409979857	0.00932338409979857	0.473601024122542	0.445515107608653	0.0326810062159821	0.345143858159578	0.00932338409979857	0.210208099284808	0.127885933302649	0.00557651139010016	0.0751560925974782	0.488507548239177	0.00932338409979857	0.215582557560423	0.0199385841386724	1.00329478447918	0.512046642326883	0.00932338409979857	0.0820658567978514	0.34284494388782	0.466684697887424	0.0199385841386724	0.134676133892637	0.445515107608653	0.0620513630404476	0.902151879033967	0.999999999999997	1	2.57935899951738	0.0887369881687752	0.694137194031875
Merged-chr2-134681518-33	chr2	134681413	134681616	+	23.945454	1.11111111111111e+38	Intergenic	Intergenic	-37393	NM_029148	52837	Mm.264096	NM_029148	ENSMUSG00000034723	Tmx4	2810417D04Rik|4930500L08Rik|AI843224|AW046784|D2Bwg1356e|Txndc13|mKIAA1162	thioredoxin-related transmembrane protein 4	protein-coding	1.54143578491245	1.56074991254536	1.50157215316713	1.60272809912851	1.67419476064431	1.76494692966859	1.72994105574333	1.79933304131475	1.44673309859763	1.65510254717168	1.38192322156703	1.6952934109861	1.51844302718959	1.37327613540313	1.52774211005127	1.56055182094272	1.42021650625825	1.37422395269801	1.45796115869399	1.50720387916294	1.54937040419343	1.3241687794563	1.56118743842805	1.37688666842426	1.31878976245397	1.43102677917211	1.33835327977265	1.36198447101273	1.46834997266914	1.63524863516914	1.41226646388009	1.1259338315467	0.599821288293056	0.950159764728237	0.874300623007196	0.844448885499102	0.702009168059454	1.00387763111604	1.06918086986894	-0.181647794021218	0.656106315175964	1	-0.0617245780263093	1	1
Merged-chr6-103568289-1	chr6	103568239	103568339	+	3.85	1e+26	intron (NM_007697, intron 2 of 26)	B4|SINE|B4	57413	NM_007697	12661	Mm.251288	NM_007697	ENSMUSG00000030077	Chl1	A530023M13Rik|AI465420|CALL|LICAM2	cell adhesion molecule with homology to L1CAM	protein-coding	0.582922620780328	0.607098302841826	0.0199385841386724	0.618664703665152	0.345143858159578	0.396730729978452	0.777184472631029	0.703639608077371	0.858756164994939	0.915922165298707	0.539528216054417	0.443658752143765	0.476930721574371	0.690097257777185	0.646656969855628	0.473601024122542	0.598683470498043	0.0244014877074807	0.0326810062159821	0.181828359559535	0.00932338409979857	0.654283345820863	0.445515107608653	0.68631118947535	0.416396401079672	0.275430426290908	0.706678418983534	0.608582102206327	0.141598907722678	0.0199385841386724	0.00760679975029567	0.00932338409979857	0.0820658567978514	0.547004231757686	0.0119850179704641	0.378750102128844	0.134676133892637	0.0244014877074807	0.553209946324348	-0.869390823883371	0.539271762903849	1	-0.847343552206786	0.408325563248211	0.964613577564764
Merged-chr14-16256171-61	chr14	16255676	16256485	+	25.195738	1.11111111111111e+38	intron (NM_021504, intron 2 of 11)	intron (NM_021504, intron 2 of 11)	-6272	NM_027695	71147	Mm.197960	NM_027695	ENSMUSG00000021786	Oxsm	4933425A18Rik|C80494	3-oxoacyl-ACP synthase, mitochondrial	protein-coding	1.7175024259843	1.7044789869183	1.84524736742726	1.71331879980841	1.81589018479088	2.09464150524786	1.97478927017441	2.13770701863118	1.59053180962562	1.77217064220431	1.42746865254679	1.64091357882098	1.50286397108577	1.27756121254829	1.75189553333955	2.01464158002118	1.74344526963281	1.81412829041329	1.95879443962025	1.65185575880388	1.68392576012696	1.27449489526445	1.94334103786663	2.02473801965595	2.01934735946862	2.12124594752785	2.05925500081402	1.5954853698801	1.87347691689959	2.05604861571048	1.64907980935829	1.64049022304031	1.64772741117787	1.30985805890895	1.28461219895389	1.30734185435044	0.9544151941059	1.23833610186217	1.25178899154337	-0.996186976097737	0.0128128616054723	0.414290122723068	-0.720232622865478	0.0208015860019233	0.394997034927947
Merged-chr5-63756141-33	chr5	63755971	63756275	+	20.58909	1.11111111111111e+38	intron (NM_177006, intron 3 of 6)	intron (NM_177006, intron 3 of 6)	-56372	NM_029554	76261	Mm.38143	NM_029554	ENSMUSG00000060512	0610040J01Rik	AI662686	RIKEN cDNA 0610040J01 gene	protein-coding	1.18883304869263	1.37602787125739	1.20329687620569	1.13394660835587	1.27648873320067	1.39077635735902	1.25526497629394	1.38157923838294	1.11029715505596	1.424074364282	1.46205909157352	1.66448438570007	1.58244357430675	1.68556534619586	1.25661865654017	1.41855541708155	1.60751929640059	1.37422395269801	1.4936273291508	1.43721035671221	1.57089919948722	1.55030525873096	1.15387913541899	1.49066859705431	1.44352545130243	1.78525529954759	1.48436394693569	1.49187027877254	1.61700213933595	1.65079771493925	1.62855765575658	0.999260793452567	1.11643916275318	1.13834892989216	1.07991274878452	0.995728266008592	0.702009168059454	1.21488645200369	1.14028243665707	0.200656195193709	0.700343272691092	1	0.67424315671461	0.0536314008180663	0.589165200959284
Merged-chr14-65702554-7	chr14	65702471	65702634	+	8.327143	1.00000001e+34	intron (NM_001168318, intron 3 of 7)	intron (NM_001168318, intron 3 of 7)	36149	NM_001168318	71145	Mm.83840	NM_028903	ENSMUSG00000022032	Scara5	4932433F15Rik|4933425F03Rik|AV278087|Tesr	scavenger receptor class A, member 5 (putative)	protein-coding	0.948999211557802	0.952032083798216	0.988234552090171	0.857724253110303	0.547004231757686	0.396730729978452	0.608582102206327	0.00932338409979857	0.0620513630404476	0.915922165298707	0.887832516194811	0.311697443735554	1.12465671344314	1.01818514064442	0.382157546247578	0.721875856429787	0.674323280840426	0.445515107608653	0.483066967183316	0.886893833111307	0.857724253110303	0.927571545809102	0.0448302579732339	0.0940543234666092	0.0751560925974782	0.488507548239177	0.233476267992186	0.873000939784802	0.654283345820863	0.0199385841386724	0.598683470498043	0.181828359559535	0.0820658567978514	0.34284494388782	0.0119850179704641	0.0199385841386724	0.134676133892637	0.0244014877074807	0.553209946324348	1.31395278545067	0.0694932979071562	0.711795480299742	2.86384972126377	0.0121932384350035	0.301296769971505
Merged-chr19-41552891-3	chr19	41552834	41552954	+	38.66	1.01e+35	intron (NM_172154, intron 1 of 2)	PB1D11|SINE|Alu	3255	NM_172154	212391	Mm.422910	NM_172154	ENSMUSG00000025019	Lcor	3110023F06Rik|A630025C20Rik|Mlr2|mKIAA1795	ligand dependent nuclear receptor corepressor	protein-coding	0.311697443735554	0.7617176861038	0.346312387520258	0.0326810062159821	0.547004231757686	0.175207326554884	0.608582102206327	0.288448175604311	1.04122270995745	0.0199385841386724	0.382157546247578	0.975810253291411	0.599821288293056	0.368794021266208	0.165793864884208	0.00932338409979857	0.473601024122542	0.0244014877074807	2.18795949756681	0.181828359559535	1.05930561442089	1.0584739076696	0.00557651139010016	0.0199385841386724	1.01818514064442	0.0119850179704641	0.233476267992186	0.416396401079672	0.084837502437866	0.0199385841386724	0.00760679975029567	0.429516455891764	0.847098531375322	0.00932338409979857	0.924319761803332	0.0199385841386724	0.702009168059454	0.952032083798216	0.0620513630404476	3.12229026489295	0.0107807697890803	0.385264070544712	-1.33832006597496	0.371682622708783	0.947829306476194
Merged-chr13-34163236-51	chr13	34162670	34163661	+	97.787453	1.11111111111111e+38	exon (NM_001101430, exon 1 of 3)	exon (NM_001101430, exon 1 of 3)	201	NM_001110515	69666	Mm.24788	NM_001101430	ENSMUSG00000071451	Psmg4	PAC-4|mPAC4	proteasome (prosome, macropain) assembly chaperone 4	protein-coding	2.27489356770513	2.22368296489968	2.20126196408925	2.24931595211476	2.16025166161824	2.16439579452615	2.17949608253266	2.16345123010096	2.24679110125497	2.15710525196541	2.19677363154805	2.16738178979843	2.13408440968635	2.01361736665884	2.2198791202177	2.19346324960194	2.18307026948957	2.2219341321362	2.12123240755292	2.19694587916027	2.04368117151163	1.9844724210851	2.23461889224809	2.18016379154709	2.25071371631467	1.97405437251379	2.06870256857689	2.07288877224702	2.09148593867922	2.09764759784897	1.99984661535627	2.21395164350213	2.2106815413695	2.23530397571845	2.22098397050691	2.27922257975816	2.30947828341911	2.32758252478053	2.33463059692222	-0.560090376161851	0.0746320619618299	0.720523998500141	-0.653888968022697	0.00396564784467578	0.159147177413074
Merged-chr11-95088985-8	chr11	95088887	95089221	+	10.5025	1.10000000011e+38	Intergenic	Intergenic	-12243	NM_001306162	16400	Mm.57035	NM_013565	ENSMUSG00000001507	Itga3	AA407068|CD49C|GAPB3	integrin alpha 3	protein-coding	1.36049035066748	1.23030280640527	0.787223430992218	1.43389508181444	0.641391693778915	0.544722286593575	0.280811078134363	0.288448175604311	1.14028243665707	1.10589563213045	0.958806144944427	0.537159814253894	0.695581456960563	0.368794021266208	1.1992707676709	0.812613560554445	1.11459303358156	0.817320365729263	0.714973787042936	0.466684697887424	0.930266416772501	0.54881067829073	0.65260339228053	1.088480180098	0.916318205716447	0.947100187257288	1.1379591563602	0.656300997535002	0.741729180798212	0.544722286593575	0.575365105476118	1.22693540396438	1.00410724246612	0.981838637218912	0.967736287836064	0.844448885499102	0.134676133892637	0.445515107608653	0.803558541022243	-1.27698255516857	0.0914973121614755	0.756723217924784	-0.687594337188604	0.218550337488372	0.859340550677638
Merged-chr4-66982477-1	chr4	66982427	66982527	+	4.25	1e+25	Intergenic	RMER19B2|LTR|ERVK	154926	NM_021297	21898	Mm.38049	NM_021297	ENSMUSG00000039005	Tlr4	Lps|Ly87|Ran/M1|Rasl2-8	toll-like receptor 4	protein-coding	0.00932338409979857	0.0199385841386724	0.0199385841386724	0.0326810062159821	0.00932338409979857	0.00932338409979857	0.280811078134363	0.00932338409979857	0.0620513630404476	0.345143858159578	0.134676133892637	0.311697443735554	0.0119850179704641	0.0199385841386724	0.00932338409979857	0.473601024122542	0.0346659350187712	0.0244014877074807	0.0326810062159821	0.00932338409979857	0.155210339898552	0.00932338409979857	0.00557651139010016	0.476930721574371	0.553209946324348	0.275430426290908	0.00932338409979857	0.00760679975029567	0.500884866567804	0.68631118947535	0.82095824076528	0.181828359559535	0.0820658567978514	0.42063425769596	0.544722286593575	0.0199385841386724	0.134676133892637	0.0244014877074807	0.0620513630404476	-0.868042110421283	1	1	1.39979388015987	0.32327968106421	0.92771648040583
Merged-chr2-79561697-2	chr2	79561624	79561764	+	6.27	1.1e+26	Intergenic	Intergenic	-73731	NM_080558	70599	Mm.272881	NM_080558	ENSMUSG00000027007	Ssfa2	5730488C15Rik|CS-1|CS1|KRAP|SPAG13|mKIAA1927	sperm specific antigen 2	protein-coding	0.00932338409979857	0.0199385841386724	0.0199385841386724	0.0326810062159821	0.00932338409979857	0.00932338409979857	0.0119850179704641	0.288448175604311	0.0620513630404476	0.0199385841386724	0.382157546247578	0.00760679975029567	0.27782012043866	0.0199385841386724	0.165793864884208	0.6834330030122	0.990218112265388	0.0244014877074807	0.483066967183316	0.741729180798212	0.155210339898552	0.00932338409979857	0.733170979783928	0.718712171071084	0.553209946324348	0.714973787042936	0.444517208479669	0.791561163439666	0.633821384924894	0.87261066058355	1.02229308323894	0.181828359559535	0.599821288293056	0.547004231757686	0.713402746260841	0.0199385841386724	0.134676133892637	0.445515107608653	0.553209946324348	-0.786631739332891	0.47325597337175	1	0.637241660950472	0.251037960021324	0.884323011570766
Merged-chr12-69983067-17	chr12	69982987	69983149	+	8.891176	1.00010011001011e+34	intron (NM_022028, intron 2 of 4)	B3|SINE|B2	3934	NM_022028	64010	Mm.390480	NM_022028	ENSMUSG00000021067	Sav1	1700040G09Rik|Salv|Sav|WW45|Wwp3|Wwp4	salvador homolog 1 (Drosophila)	protein-coding	0.649691699734329	0.952032083798216	0.787223430992218	0.805757086550055	1.00410724246612	0.976334061146363	0.777184472631029	1.11615483013355	0.858756164994939	0.942899359011554	0.900513638688059	0.601375682826066	0.981838637218912	0.690097257777185	0.789626183028141	0.473601024122542	0.674323280840426	0.926143731739316	0.868702139763776	0.771639667201476	0.665686504240161	0.54881067829073	1.07171809258791	0.476930721574371	0.0751560925974782	0.790656152130177	1.04060901440819	1.08267308962524	0.554137129868567	1.16014818695418	0.598683470498043	1.0981568180186	1.27008235255825	1.26578926440312	1.18532944728422	1.07936890033872	1.10885038381495	1.14245564501804	1.39010702985112	0.30376674172284	0.735956321859176	1	0.606390736100492	0.276994848580101	0.89980422388414
Merged-chr17-57339023-1	chr17	57338973	57339073	+	2.25	1e+24	Intergenic	Lx8|LINE|L1	-19663	NM_010130	13733	Mm.2254	NM_010130	ENSMUSG00000004730	Adgre1	DD7A5-7|EGF-TM7|Emr1|F4/80|Gpf480|Ly71|TM7LN3	adhesion G protein-coupled receptor E1	protein-coding	0.00932338409979857	0.219128780590327	0.0199385841386724	0.0326810062159821	0.00932338409979857	0.544722286593575	0.0119850179704641	0.00932338409979857	0.520946909099747	0.0199385841386724	0.0620513630404476	0.00760679975029567	0.0119850179704641	0.368794021266208	0.00932338409979857	0.00932338409979857	0.473601024122542	0.0244014877074807	0.0326810062159821	0.00932338409979857	0.00932338409979857	0.00932338409979857	0.0119850179704641	0.0940543234666092	0.0751560925974782	0.0119850179704641	0.00932338409979857	0.0326810062159821	0.715848723966044	0.0199385841386724	0.102734714849592	0.00932338409979857	0.0820658567978514	0.198829939879819	0.0119850179704641	0.0199385841386724	0.134676133892637	0.0244014877074807	0.0620513630404476	-2.14264977219933	1	1	1.87508689678109	0.331737826905459	0.930393354798321
Merged-chr4-149371420-13	chr4	149371298	149371539	+	9.711538	1.01010011010111e+38	intron (NM_022022, intron 7 of 26)	intron (NM_022022, intron 7 of 26)	36779	NR_131918	74310	Mm.440455	NR_131918		Ube4bos3	1700121F15Rik	ubiquitination factor E4B, opposite strand 3	ncRNA	0.55918087898966	0.378750102128844	0.346312387520258	0.618664703665152	0.641391693778915	0.715848723966044	0.0119850179704641	0.703639608077371	0.520946909099747	0.345143858159578	0.715848723966044	0.725543502388253	0.695581456960563	0.690097257777185	1.13357169366333	1.09921004879887	1.11459303358156	1.14271974647034	1.15065410399229	1.08721119149195	0.665686504240161	0.812613560554445	1.25545024625803	1.19791567102989	0.916318205716447	1.20315786632091	0.917344771443528	1.24122850870831	1.15387913541899	0.788304643199328	1.03785549481834	1.21820358359625	1.16188565963996	1.0333508237722	0.967736287836064	1.13697711760503	1.29967280886601	0.952032083798216	0.803558541022243	-0.524308681609032	0.272853158897465	0.985958572043715	-0.206561634969174	0.702991263630577	1
Merged-chr1-86338453-1	chr1	86338403	86338503	+	2.16	1e+24	Intergenic	B4|SINE|B4	12832	NR_028478	100303740	Mm.154378	NR_028478	ENSMUSG00000064837	Snora75	MBI-55	small nucleolar RNA, H/ACA box 75	snoRNA	0.181828359559535	0.0199385841386724	0.346312387520258	0.0326810062159821	0.215582557560423	0.175207326554884	0.0119850179704641	0.288448175604311	0.0620513630404476	0.0199385841386724	0.134676133892637	0.00760679975029567	0.0119850179704641	0.368794021266208	0.0620513630404476	0.00932338409979857	0.0346659350187712	0.0244014877074807	0.0326810062159821	0.00932338409979857	0.363859968565408	0.00932338409979857	0.0119850179704641	0.311697443735554	0.0751560925974782	0.0119850179704641	0.00932338409979857	0.00760679975029567	0.698192740120834	0.0199385841386724	0.34054016877292	0.00932338409979857	0.766043652318722	0.00932338409979857	0.466684697887424	0.0199385841386724	0.702009168059454	0.0244014877074807	0.0620513630404476	0.928176658147098	0.999999999999998	1	1.26255588627128	0.483462589183052	0.991128007645059
Merged-chr1-43225771-22	chr1	43225628	43226045	+	14.130455	1.111110110111e+38	Intergenic	Intergenic	-29075	NM_001289533	14200	Mm.6799	NM_010212	ENSMUSG00000008136	Fhl2	FHL-2|SLIM-3|SLIM3	four and a half LIM domains 2	protein-coding	1.51404849690267	1.52948663451087	1.03761883466329	1.54660830180691	0.897171182441964	0.787223430992218	0.777184472631029	0.00932338409979857	1.47287534592909	1.49575417891074	1.26940159171471	1.13357169366333	1.16589442082497	1.15405869464561	1.02131321994474	1.08124413037872	1.36217937386459	1.20315786632091	1.55683233557387	1.16188565963996	1.42559969176226	1.27449489526445	1.2080538703568	1.25612927818398	1.17547930343137	1.30734185435044	1.31943787830416	1.17705310936334	0.857724253110303	1.23990749167786	0.72101498318878	1.03522000394152	1.00410724246612	0.797005483905279	0.874300623007196	0.844448885499102	0.9544151941059	1.27200079325017	1.22693540396438	0.435549380674295	0.384291723881801	1	-0.531562246395925	0.221067231219902	0.861292057477729
Merged-chr9-76013106-2	chr9	76013044	76013169	+	6.545	1e+19	Intergenic	Intergenic	-1871	NM_173731	208982	Mm.82306	NM_173731	ENSMUSG00000007908	Hmgcll1	BC037381	3-hydroxymethyl-3-methylglutaryl-Coenzyme A lyase-like 1	protein-coding	0.00932338409979857	0.378750102128844	0.0199385841386724	0.0326810062159821	0.00932338409979857	0.00932338409979857	0.280811078134363	0.288448175604311	0.0620513630404476	0.198829939879819	0.00932338409979857	0.00760679975029567	0.27782012043866	0.368794021266208	0.537159814253894	0.00932338409979857	0.0346659350187712	0.0244014877074807	0.0326810062159821	0.00932338409979857	0.539528216054417	0.210208099284808	0.445515107608653	0.0940543234666092	0.0751560925974782	0.0119850179704641	0.00932338409979857	0.00760679975029567	0	0.0199385841386724	0.34054016877292	0.674323280840426	0.599821288293056	0.981838637218912	0.924319761803332	1.09473801785248	1.2172993382192	1.00387763111604	0.0620513630404476	0.570890287319298	0.83404992671884	1	-1.14272616675555	0.583235370177627	1
Merged-chr5-11497106-11	chr5	11497024	11497175	+	8.115455	1.001101111001e+34	Intergenic	MTEa|LTR|ERVL-MaLR	-97857	NM_001037919	623898	Mm.425228	NM_001037919	ENSMUSG00000091903	Gm6460	EG623898	predicted gene 6460	protein-coding	0.390170101337298	0.607098302841826	0.0199385841386724	0.0326810062159821	0.641391693778915	0.649691699734329	0.703639608077371	0.544722286593575	1.04122270995745	0.0199385841386724	0.900513638688059	0.725543502388253	1.01904531724701	1.04432139495427	0.817666023150535	1.09921004879887	0.812613560554445	0.926143731739316	0.483066967183316	1.05125834873312	0.665686504240161	0.871747970656435	0.951646797148628	0.96540310476302	0.0751560925974782	1.20315786632091	0.96540310476302	0.873000939784802	0.141598907722678	0.941952633185069	0.848601314438816	0.00932338409979857	0.0820658567978514	0.00932338409979857	0.0119850179704641	0.0199385841386724	0.134676133892637	0.0244014877074807	0.0620513630404476	0.0690409962966275	0.999999999999999	1	-0.169544167808729	1	1
Merged-chr13-58590834-33	chr13	58590744	58590915	+	15.84394	1.10011011111101e+38	intron (NM_022317, intron 1 of 17)	B3|SINE|B2	20048	NM_022317	114304	Mm.18188	NM_022317	ENSMUSG00000021553	Slc28a3	Cnt3	solute carrier family 28 (sodium-coupled nucleoside transporter), member 3	protein-coding	1.3304744382077	1.23030280640527	1.53758166589481	1.42085754975593	1.25681345607224	1.47230766382401	1.36718224961399	0.871747970656435	0.962306142857875	1.33006110822538	1.31244948771474	1.37929128525405	1.25661865654017	1.26190081625703	1.02131321994474	1.21644892373643	1.29312269318146	1.00547527472388	1.07460579512202	1.16188565963996	0.773022065213594	1.23030280640527	1.32471130756287	1.26475672962224	1.23833610186217	0.97525666563647	1.00329478447918	1.28140744369137	1.03591876370073	1.03522000394152	0.72101498318878	1.32709659494323	1.32903992255215	1.34687418608486	1.34640907347253	1.36674146137741	1.36674146137741	1.35713333912035	1.52348469874266	-0.0879307927895606	0.811017989220742	1	-0.614546992148647	0.132179149146144	0.772254744652911
Merged-chr4-87684402-2	chr4	87684325	87684471	+	7.175	11	Intergenic	MTD|LTR|ERVL-MaLR	121925	NM_001286158	70122	Mm.288898	NM_027326	ENSMUSG00000028496	Mllt3	2210011H10Rik|2610012I03Rik|3830408D16Rik|Af9|D4Ertd321e	myeloid/lymphoid or mixed-lineage leukemia (trithorax homolog, Drosophila); translocated to, 3	protein-coding	0.00932338409979857	0.0199385841386724	0.558394498995649	0.0326810062159821	0.429516455891764	0.00932338409979857	0.416396401079672	0.00932338409979857	0.0620513630404476	0.0199385841386724	0.00932338409979857	0.17423324912104	0.0119850179704641	0.690097257777185	0.165793864884208	0.00932338409979857	0.0346659350187712	0.445515107608653	0.0326810062159821	0.181828359559535	0.00932338409979857	0.654283345820863	0.0448302579732339	0.311697443735554	0.553209946324348	0.275430426290908	0.363859968565408	0.507682537939329	0.00932338409979857	0.0199385841386724	0.265548524140211	0.759925048466671	0.0820658567978514	1.04523132800103	1.04375601398514	0.378750102128844	0.9544151941059	0.791561163439666	0.553209946324348	1.85263588245681	0.532547186704255	1	0.224903352911192	1	1
Merged-chr17-80020710-5	chr17	80020639	80020795	+	7.136	1e+34	Intergenic	B2_Mm2|SINE|B2	41551	NM_144802	72692	Mm.64579	NM_144802	ENSMUSG00000024095	Hnrnpll	2510028H02Rik|2810036L13Rik|AI256697|AI852082|Hnrpll	heterogeneous nuclear ribonucleoprotein L-like	protein-coding	0.582922620780328	0.866500022987809	0.787223430992218	0.749906445022613	1.00410724246612	0.760794236402048	0.886893833111307	0.703639608077371	0.520946909099747	0.677031219339408	0.834401492594468	0.443658752143765	0.830416788118477	0.558394498995649	0.646656969855628	0.00932338409979857	0.911655317890852	0.0244014877074807	0.714973787042936	0.847098531375322	0.00932338409979857	0.390170101337298	0.445515107608653	0.00557651139010016	0.0751560925974782	0.488507548239177	0.736775770878233	0.656300997535002	0.34284494388782	0.544722286593575	0.0751560925974782	0.920493695595725	0.0820658567978514	0.760794236402048	1.09473801785248	1.05930561442089	0.9544151941059	0.886230710650756	0.963709968025386	-0.0218743825902963	1	1	1.36353784387037	0.268308024714657	0.893678770918026
Merged-chr18-15120131-1	chr18	15120081	15120181	+	6.38	10000000	intron (NM_134112, intron 1 of 4)	intron (NM_134112, intron 1 of 4)	31315	NM_134112	106931	Mm.329299	NM_134112	ENSMUSG00000036225	Kctd1	4933402K10Rik|AI661543|AW553000	potassium channel tetramerisation domain containing 1	protein-coding	0.00932338409979857	0.0199385841386724	0.558394498995649	0.0326810062159821	0.703639608077371	0.544722286593575	0.860924028171202	0.288448175604311	0.0620513630404476	0.0199385841386724	0.34284494388782	0.00760679975029567	0.27782012043866	0.368794021266208	0.00932338409979857	0.00932338409979857	0.473601024122542	0.0244014877074807	0.0326810062159821	0.00932338409979857	0.00932338409979857	0.00932338409979857	0.00557651139010016	0.0940543234666092	0.0751560925974782	0.275430426290908	0.00932338409979857	0.0326810062159821	0.181828359559535	0.466684697887424	0.0751560925974782	0.00932338409979857	0.599821288293056	0.00932338409979857	0.0119850179704641	0.0199385841386724	0.134676133892637	0.0244014877074807	0.0620513630404476	-2.14265752429641	1	1	2.03226835281684	0.263891913620188	0.892379139259087
Merged-chr1-36922119-33	chr1	36921508	36922592	+	55.317577	1.11110011111111e+38	intron (NM_018872, intron 1 of 40)	intron (NM_018872, intron 1 of 40)	17477	NM_018872	56030	Mm.186943	NM_018872	ENSMUSG00000026116	Tmem131	2610524E03Rik|CC28|D1Bwg0491e|Neg|RW1|YR-23|mKIAA0257	transmembrane protein 131	protein-coding	1.62999233764023	1.23030280640527	1.16546825570926	1.59256756609065	1.27648873320067	1.28620917146639	0.886893833111307	1.05417733121464	1.81507778102704	1.50286397108577	1.40988344792998	1.44371010204211	1.36049035066748	0.93053998031746	1.96907349351393	1.76033712237751	1.85164826752999	1.93263048102464	1.52542698717963	1.68516812874996	1.36049035066748	1.44694786911065	1.93814011723591	1.88690608225032	1.70282182454449	1.66371454891429	1.71764361893785	1.63911844023698	1.49565167479943	1.70326251000203	1.42729124385588	2.28572194370193	2.17252346238174	2.27922257975816	2.27506135514861	2.0264187736088	2.03573472473848	1.7451901082581	1.7468059910635	-1.13130557891031	0.00315246219337059	0.223882971927493	-1.00532845651397	0.00164229208233875	0.0917206548718822
Merged-chr11-112460998-1	chr11	112460948	112461048	+	5.02	1e+33	Intergenic	B4|SINE|B4	250358	NR_024085	217294	Mm.297761	NM_146031	ENSMUSG00000041674	BC006965	-	cDNA sequence BC006965	ncRNA	0.00932338409979857	0.0199385841386724	0.0199385841386724	0.0326810062159821	0.00932338409979857	0.00932338409979857	0.0119850179704641	0.703639608077371	0.0620513630404476	0.0199385841386724	0.00932338409979857	0.17423324912104	0.0119850179704641	0.558394498995649	0.165793864884208	0.00932338409979857	0.0346659350187712	0.0244014877074807	0.0326810062159821	0.181828359559535	0.00932338409979857	0.927571545809102	0.00557651139010016	0.00557651139010016	0.0751560925974782	0.0119850179704641	0.00932338409979857	0.00760679975029567	0.00557651139010016	0.0199385841386724	0.00760679975029567	0.00932338409979857	0.0820658567978514	0.00932338409979857	0.0119850179704641	0.0199385841386724	0.134676133892637	0.445515107608653	0.0620513630404476	2.69912647062206	0.226678045463179	0.940328326113456	1.44547168832666	1	1
Merged-chr19-29017131-1	chr19	29017081	29017181	+	6.13	1000000000	3' UTR (NM_025950, exon 7 of 7)	3' UTR (NM_025950, exon 7 of 7)	26779	NM_025950	67072	Mm.78875	NM_025950		Cdc37l1	2700033A15Rik|BB159850|Cdc37l|Harc	cell division cycle 37-like 1	protein-coding	0.00932338409979857	0.0199385841386724	0.0199385841386724	0.0326810062159821	0.847098531375322	0.488507548239177	0.0119850179704641	0.703639608077371	0.0620513630404476	0.0199385841386724	0.00932338409979857	0.00760679975029567	0.0119850179704641	0.0199385841386724	0.473601024122542	0.00932338409979857	0.0346659350187712	0.445515107608653	0.483066967183316	0.00932338409979857	0.539528216054417	0.00932338409979857	0.0448302579732339	0.00557651139010016	0.0751560925974782	0.0119850179704641	0.00932338409979857	0.0940543234666092	0.00557651139010016	0.0199385841386724	0.0751560925974782	0.00932338409979857	0.0820658567978514	0.198829939879819	0.665686504240161	0.378750102128844	0.702009168059454	0.0244014877074807	0.0620513630404476	0.303118598024587	0.999999999999997	1	0.601488165460607	1	1
Merged-chr2-91923874-7	chr2	91923794	91923973	+	9.86	1.00111e+24	intron (NM_007699, intron 1 of 1)	CpG	1694	NM_007699	12672	Mm.330405	NM_007699		Chrm4	Chrm-4|M4	cholinergic receptor, muscarinic 4	protein-coding	0.616184223281217	0.0199385841386724	0.346312387520258	0.695581456960563	1.03591876370073	0.787223430992218	0.280811078134363	0.817666023150535	0.65260339228053	0.677031219339408	0.34284494388782	0.601375682826066	0.27782012043866	0.787223430992218	0.646656969855628	0.881190014309572	0.0346659350187712	0.671116054284948	0.483066967183316	0.741729180798212	0.539528216054417	0.779444470408614	0.586547526070671	0.311697443735554	0.689511446852129	0.763161002931978	0.444517208479669	0.475993829478635	1.07743984822062	0.466684697887424	0.702009168059454	1.11166789793093	1.27008235255825	1.26122177043828	1.30021980430672	1.19298588005026	0.9544151941059	1.11029715505596	0.963709968025386	0.496752732957018	0.559231535550018	1	0.953141838501545	0.298815462151671	0.91427484703131
Merged-chr18-34502737-3	chr18	34502679	34502793	+	5.86	1e+34	intron (NM_146084, intron 1 of 20)	intron (NM_146084, intron 1 of 20)	4087	NM_146084	225358	Mm.226899	NM_146084	ENSMUSG00000036501	Fam13b	2610024E20Rik|AW060714|AW546153	family with sequence similarity 13, member B	protein-coding	0.778700079110863	0.7617176861038	0.558394498995649	0.749906445022613	0.763161002931978	0.760794236402048	0.663890664626893	0.288448175604311	0.65260339228053	0.623815777609106	0.81904135850886	0.601375682826066	0.476930721574371	0.96540310476302	0.592852140161625	0.473601024122542	0.0346659350187712	0.671116054284948	0.0326810062159821	0.813925713647552	0.00932338409979857	0.00932338409979857	0.34284494388782	0.0940543234666092	0.0751560925974782	0.488507548239177	0.233476267992186	0.445515107608653	0.773895541194003	0.788304643199328	0.466684697887424	0.181828359559535	0.0820658567978514	0.00932338409979857	0.0119850179704641	0.0199385841386724	0.134676133892637	0.279567551777268	0.0620513630404476	0.112695835663006	0.999999999999998	1	1.9525621133378	0.0175456462215735	0.363156440154674
Merged-chr6-122495677-7	chr6	122495479	122495940	+	14.721429	1.11000000001e+36	Intergenic	Intergenic	-9404	NM_027664	108653	Mm.277939	NM_027664	ENSMUSG00000040649	Rimklb	4931417E21Rik|4933426K21Rik|AA097693|AI325948|AU015629|Naags	ribosomal modification protein rimK-like family member B	protein-coding	1.59256756609065	1.13834892989216	0.988234552090171	1.680698602112	0.800203298897239	1.15387913541899	1.05960796120883	0.955054848982239	0.920493695595725	1.06994150291474	0.946589731701844	1.0333508237722	1.12465671344314	0.991110350834824	1.09176547641064	1.03522000394152	1.11459303358156	1.24940932561466	1.4936273291508	1.00237456840858	0.857724253110303	1.08062619304267	0.987449712275865	1.18532944728422	1.10280875467322	1.1000861490642	1.16641207627423	0.895795984206118	1.13293007290015	1.13697711760503	1.03785549481834	0.429516455891764	0.599821288293056	0.835414532114563	0.75736845669266	0.575365105476118	0.134676133892637	0.791561163439666	1.02100520133537	-0.148759447712655	0.833722604249435	1	-0.0933028352584429	0.931904256196016	1
Merged-chr17-71102782-16	chr17	71102531	71103082	+	11.41625	1.000101110011e+34	intron (NM_010867, intron 25 of 37)	intron (NM_010867, intron 25 of 37)	-81172	NM_022882	64898	Mm.227924	NM_022882	ENSMUSG00000024052	Lpin2	2610511G02Rik|AI481352|AW742896	lipin 2	protein-coding	1.46804482758078	1.61142625557559	1.44371010204211	1.36577556671184	1.36704082768391	1.29598931830065	1.33487984858078	1.30802767092786	1.26645595756359	0.77830292239274	1.36630912997063	1.0333508237722	1.24439928826164	1.24488245106692	0.987449712275865	1.15332535550558	1.11459303358156	1.29506794293965	1.27667393328734	1.20542660979365	1.3028723870055	1.33460119791258	1.05125834873312	1.21117656431871	0.916318205716447	1.3304744382077	1.33006110822538	1.17331299016331	1.04953763214139	1.38192322156703	0.702009168059454	0.982460399779246	1.20198598383086	0.877441655629133	0.544722286593575	0.575365105476118	0.134676133892637	1.14245564501804	0.963709968025386	0.732196236010312	0.113166461627226	0.794167400392329	0.187824960551973	0.676807545783286	1
Merged-chr4-56264054-7	chr4	56263942	56264172	+	8.322857	1.00010010000101e+38	Intergenic	MER57C2|LTR|ERV1	477368	NM_025271	11471	Mm.251434	NM_025271	ENSMUSG00000070980	Actl7b	Tact1	actin-like 7b	protein-coding	0.523466855698508	0.952032083798216	0.346312387520258	0.0326810062159821	0.215582557560423	0.00932338409979857	0.280811078134363	0.00932338409979857	0.962306142857875	1.19776874303654	0.760794236402048	0.725543502388253	0.830416788118477	0.368794021266208	0.987449712275865	1.11971952608019	1.05661480367756	0.445515107608653	0.868702139763776	1.07492247302937	0.665686504240161	0.654283345820863	0.695581456960563	0.818385676318896	0.553209946324348	0.858093881893908	0.736775770878233	1.04953763214139	1.0623494248193	1.11643916275318	0.512046642326883	0.181828359559535	0.0820658567978514	0.00932338409979857	0.0119850179704641	0.0199385841386724	0.134676133892637	0.0244014877074807	0.0620513630404476	-0.424886336396268	0.465249151162774	1	1.05096423728278	0.065709813985106	0.633183449055715
Merged-chr7-71094986-2	chr7	71094916	71095083	+	6.485	1.1e+11	Intergenic	Intergenic	-728253	NM_183261	11819	Mm.158143	NM_009697	ENSMUSG00000030551	Nr2f2	2700033K02Rik|9430015G03Rik|ARP-1|Aporp1|COUP-TF2|COUP-TFII|COUPTFB|EAR3|SVP40|Tcfcoup2	nuclear receptor subfamily 2, group F, member 2	protein-coding	0.933325158385489	1.08721119149195	0.787223430992218	0.906498325951833	0.672979446836147	0.886893833111307	0.777184472631029	1.14245564501804	0.0620513630404476	0.0199385841386724	0.134676133892637	0.443658752143765	0.599821288293056	0.0199385841386724	0.382157546247578	0.00932338409979857	0.674323280840426	0.0244014877074807	0.0326810062159821	0.181828359559535	0.155210339898552	0.390170101337298	0.00557651139010016	0.0940543234666092	0.416396401079672	0.488507548239177	0.00932338409979857	0.34054016877292	0.233476267992186	0.0199385841386724	0.466684697887424	0.00932338409979857	0.0820658567978514	0.00932338409979857	0.0119850179704641	0.0199385841386724	0.134676133892637	0.0244014877074807	0.0620513630404476	-0.253374365663036	1	1	1.286756290202	0.73194789394199	1
Merged-chr3-133758131-23	chr3	133757833	133758337	+	19.367392	1.11101001111111e+38	Intergenic	Intergenic	-213695	NM_001040400	214133	Mm.347816	NM_145989	ENSMUSG00000040943	Tet2	Ayu17-449|E130014J05Rik|mKIAA1546	tet methylcytosine dioxygenase 2	protein-coding	1.51862924818384	1.69663310489347	1.39927215292558	1.49525481059458	0.938834312523366	1.16609340580455	1.11166789793093	1.19791567102989	1.24439928826164	1.56318167274416	1.09947747259935	1.23833610186217	1.09354733214563	1.35947525322809	1.6426313957835	1.21644892373643	1.44673309859763	1.62855765575658	1.4936273291508	0.978906847837189	1.32471130756287	1.47213461338189	1.80860872751056	1.52084413380906	1.61045208802198	1.53778968170824	1.69997891410667	1.45567147868954	1.38963226289095	1.62707848076492	1.480836179201	0.817320365729263	0.599821288293056	1.05817783898992	0.967736287836064	1.20519789069596	0.702009168059454	1.0913428831836	1.14028243665707	-0.666573169484378	0.192675264412918	0.914294667374571	-0.696949342031439	0.0397144170364318	0.525293469436163
Merged-chr18-42276542-3	chr18	42276455	42276765	+	7.743333	1.1e+31	intron (NM_172626, intron 1 of 19)	intron (NM_172626, intron 1 of 19)	1257	NM_172626	225432	Mm.329400	NM_172626	ENSMUSG00000024491	Rbm27	A730010I06|AI043120|Psc1|mKIAA1311	RNA binding motif protein 27	protein-coding	0.582922620780328	0.866500022987809	0.988234552090171	0.618664703665152	0.641391693778915	0.976334061146363	0.777184472631029	0.914979153232913	0.858756164994939	0.973675400771864	0.643038896246984	0.674323280840426	0.733903681061611	0.86619382032866	0.789626183028141	1.08124413037872	0.674323280840426	0.817320365729263	0.714973787042936	0.741729180798212	0.665686504240161	0.95534719966722	1.15387913541899	1.00133759666144	0.553209946324348	0.99769731435439	0.736775770878233	0.714973787042936	0.920493695595725	1.13697711760503	0.575365105476118	0.575365105476118	0.0820658567978514	0.981838637218912	0.874300623007196	0.781179550486502	0.9544151941059	0.844448885499102	1.06918086986894	-0.0348643223372259	1	1	-0.407212751504987	0.686653510265224	1
Merged-chr4-137164622-26	chr4	137164399	137164785	+	14.401539	1.1101000111111e+38	non-coding (NR_040443, exon 1 of 4)	non-coding (NR_040443, exon 1 of 4)	474	NR_040443	100503595	Mm.421314	NR_040443	ENSMUSG00000085833	Gm13003	OTTMUSG00000009822	predicted gene 13003	ncRNA	1.11029715505596	1.32743370681933	1.29671176228224	1.08721119149195	1.29506794293965	1.13990101322194	1.09615768441687	1.30802767092786	1.26645595756359	1.14245564501804	1.32709659494323	1.15576865298072	0.981838637218912	1.04432139495427	1.48025737192911	1.29707438944982	1.49583803522962	1.5954853698801	1.27667393328734	1.38879166198163	1.28402887477488	1.18760272098196	1.2452549190976	1.07171809258791	1.17547930343137	1.31993049698718	1.24366156247553	1.27252042441039	1.16302246043151	1.06602906180811	1.26240853370303	1.35012365667962	1.42425692174669	1.14817931761686	1.18532944728422	1.13697711760503	1.10885038381495	1.33265852796861	1.45455135797963	-0.397050529886855	0.315281096926723	1	0.118711631057193	0.801627169376339	1
Merged-chr12-55538768-1	chr12	55538718	55538818	+	2.97	1e+24	Intergenic	(CA)n|Simple_repeat|Simple_repeat	-26437	NM_001277340	79459	Mm.392781	NM_001277340	ENSMUSG00000063129	Aldoart2	4933425L11Rik|Aldo1-ps1|Aldoa-ps1	aldolase 1 A, retrogene 2	protein-coding	0.181828359559535	0.378750102128844	0.0199385841386724	0.0326810062159821	0.00932338409979857	0.175207326554884	0.280811078134363	0.00932338409979857	0.0620513630404476	0.0199385841386724	0.00932338409979857	0.443658752143765	0.0119850179704641	0.0199385841386724	0.382157546247578	0.473601024122542	0.473601024122542	0.445515107608653	0.0326810062159821	0.00932338409979857	0.00932338409979857	0.390170101337298	0.266796165266322	0.0940543234666092	0.553209946324348	0.410232532616803	0.00932338409979857	0.00760679975029567	0.920493695595725	0.356401851261549	0.34054016877292	0.0751560925974782	0.847098531375322	0.198829939879819	0.544722286593575	0.0199385841386724	0.702009168059454	0.791561163439666	0.378750102128844	-1.37975963749744	0.551305021640365	1	1.04680857901805	0.489324742852261	0.993205246610295
Merged-chr11-77220468-1	chr11	77220418	77220518	+	5.47	1e+21	intron (NM_177710, intron 1 of 14)	B3|SINE|B2	4043	NM_177710	237860	Mm.440381	NM_177710	ENSMUSG00000037926	Ssh2	SSH-2|SSH-2L|mSSH-2L	slingshot homolog 2 (Drosophila)	protein-coding	0.444517208479669	0.866500022987809	0.346312387520258	0.443658752143765	0.703639608077371	0.544722286593575	0.280811078134363	0.544722286593575	0.520946909099747	0.345143858159578	0.266796165266322	0.311697443735554	0.27782012043866	0.0199385841386724	0.382157546247578	0.473601024122542	0.0346659350187712	0.0244014877074807	0.714973787042936	0.614277743242081	0.773022065213594	0.390170101337298	0.695581456960563	0.718712171071084	0.0751560925974782	0.275430426290908	0.00932338409979857	0.535877172784499	0.141598907722678	0.0199385841386724	0.466684697887424	0.960633960397151	0.0820658567978514	0.760794236402048	0.899668548935524	0.781179550486502	1.10885038381495	0.952032083798216	1.06918086986894	1.33313832214393	0.249730693914878	0.965338964288911	-0.715829926629473	0.541272806727413	1
Merged-chr10-84838556-1	chr10	84838506	84838606	+	3.44	1e+25	intron (NM_027689, intron 1 of 13)	MER5A|DNA|hAT-Charlie	408	NM_027689	71137	Mm.79070	NM_027689	ENSMUSG00000020037	Rfx4	4933412G19Rik|NYD-sp10	regulatory factor X, 4 (influences HLA class II expression)	protein-coding	0.00932338409979857	0.0199385841386724	0.0199385841386724	0.0326810062159821	0.215582557560423	0.00932338409979857	0.0119850179704641	0.00932338409979857	0.0620513630404476	0.0199385841386724	0.266796165266322	0.00760679975029567	0.0119850179704641	0.0199385841386724	0.00932338409979857	0.00932338409979857	0.0346659350187712	0.0244014877074807	0.0326810062159821	0.00932338409979857	0.00932338409979857	0.00932338409979857	0.00557651139010016	0.00557651139010016	0.0751560925974782	0.0119850179704641	0.00932338409979857	0.00760679975029567	0.00760679975029567	0.0199385841386724	0.702009168059454	0.00932338409979857	0.0820658567978514	0.42063425769596	0.0119850179704641	0.0199385841386724	0.134676133892637	0.0244014877074807	0.0620513630404476	0	1	1	4.3909443084571	0.147429667576635	0.792592880107424
Merged-chr12-95816854-18	chr12	95816767	95816922	+	8.955556	1.000100111111e+34	Intergenic	Lx7|LINE|L1	124618	NM_201518	399558	Mm.341948	NM_201518	ENSMUSG00000047414	Flrt2	-	fibronectin leucine rich transmembrane protein 2	protein-coding	1.03761883466329	1.34378531966641	0.558394498995649	1.08721119149195	1.05125834873312	1.0483944142723	0.833553875853566	1.11615483013355	0.962306142857875	1.18222324379602	0.996827941452858	1.27449489526445	1.23156770707452	1.04432139495427	0.873000939784802	0.812613560554445	0.812613560554445	0.817320365729263	0.483066967183316	0.847098531375322	0.773022065213594	0.812613560554445	0.897171182441964	0.922375663367222	0.0751560925974782	0.922034552850826	1.1379591563602	0.860924028171202	0.950159764728237	1.06602906180811	0.992713244590987	0.429516455891764	0.599821288293056	0.547004231757686	0.0119850179704641	0.0199385841386724	0.134676133892637	0.0244014877074807	0.0620513630404476	0.116122858966429	1	1	0.545826400169425	0.168411829052969	0.819244289787512
Merged-chr2-158208523-4	chr2	158208413	158208625	+	7.8925	1.000000010101e+38	exon (NM_177657, exon 8 of 14)	exon (NM_177657, exon 8 of 14)	16511	NR_036606	73399	Mm.416861	NR_036606	ENSMUSG00000078957	1700060C20Rik	-	RIKEN cDNA 1700060C20 gene	ncRNA	0.444517208479669	0.0199385841386724	0.346312387520258	0.443658752143765	0.504100501680042	0.396730729978452	0.496104039478313	0.703639608077371	0.520946909099747	0.345143858159578	0.266796165266322	0.17423324912104	0.476930721574371	0.368794021266208	1.18804496662804	0.233476267992186	0.473601024122542	0.445515107608653	0.0326810062159821	0.00932338409979857	0.155210339898552	0.654283345820863	1.05125834873312	0.763161002931978	0.553209946324348	0.947100187257288	0.567393606745233	0.783848816733813	0.967736287836064	0.544722286593575	0.265548524140211	0.674323280840426	0.0820658567978514	0.547004231757686	0.0119850179704641	0.378750102128844	0.702009168059454	0.0244014877074807	0.0620513630404476	-1.77413755769062	0.170438280024493	0.883427949330098	-0.383765952812481	0.63187485105679	1
Merged-chr4-88439911-36	chr4	88439696	88440220	+	95.136108	1.11111111111111e+38	Intergenic	Intergenic	-1032	NM_025760	66775	Mm.386788	NM_025760	ENSMUSG00000028497	Hacd4	4933428I03Rik|Hcad4|Ptplad2	3-hydroxyacyl-CoA dehydratase 4	protein-coding	2.10637530878784	2.33484801820076	2.32466766239598	2.11397841684857	2.19139315824339	2.31740255142531	2.29464828104525	2.16076249336732	2.1390950433247	2.33088550211285	2.25443223633866	2.34188291043255	2.28662877874833	2.33521402578017	1.88767917353917	2.05925500081402	2.16169125168473	2.08826751370967	2.10693208902172	2.15632114260379	2.05305644717351	2.12445615067061	1.86971697735028	2.10928876979893	1.97213829862026	2.03171168707622	2.07318646003157	2.06756412674583	1.996824464992	2.16047164098511	2.02226844783871	1.43135953355345	1.46429068408694	1.44207701228435	1.39297535448799	1.31711796952904	1.51265830831652	1.20329687620569	1.36536471205105	0.0232700504636559	0.987896336398174	1	0.0849878920018076	0.765650078624187	1
Merged-chr16-25042903-4	chr16	25042829	25042985	+	8.3975	1.000000011e+34	Intergenic	Intergenic	-16732	NR_040374	319487	Mm.137341	NR_040374	ENSMUSG00000096960	A230028O05Rik	-	RIKEN cDNA A230028O05 gene	ncRNA	0.181828359559535	0.378750102128844	0.689511446852129	0.311697443735554	0.00932338409979857	0.396730729978452	0.0119850179704641	0.00932338409979857	0.520946909099747	0.884267914693814	0.804030243557775	0.443658752143765	0.27782012043866	0.690097257777185	0.537159814253894	0.9135134845368	0.473601024122542	0.671116054284948	0.868702139763776	0.922034552850826	0.0620513630404476	0.54881067829073	0.586547526070671	0.68631118947535	0.773022065213594	0.611245272874197	0.519066681012616	1.07460579512202	0.602526878951387	0.68631118947535	1.09354733214563	0.181828359559535	0.0820658567978514	0.198829939879819	0.0119850179704641	0.693138471498439	0.702009168059454	0.0244014877074807	0.0620513630404476	0.110559048336675	1	1	1.15000823060288	0.104867364199214	0.727403752608367
Merged-chr9-115664099-1	chr9	115664049	115664149	+	19.700001	1e+35	Intergenic	(GAATG)n|Simple_repeat|Simple_repeat	-245356	NM_028638	73748	Mm.485018	NM_028638	ENSMUSG00000056880	Gadl1	1110027M19Rik|ADC|CSADC	glutamate decarboxylase-like 1	protein-coding	0.00932338409979857	0.0199385841386724	0.0199385841386724	0.0326810062159821	0.102734714849592	0.00932338409979857	0.0119850179704641	0.288448175604311	0.0620513630404476	0.0199385841386724	0.00932338409979857	0.00760679975029567	0.0119850179704641	0.0199385841386724	0.00932338409979857	0.00932338409979857	0.0346659350187712	0.0244014877074807	1.41890179078856	0.00932338409979857	0.00932338409979857	0.210208099284808	0.00557651139010016	0.311697443735554	0.0751560925974782	0.0119850179704641	0.00932338409979857	0.00760679975029567	0	0.0199385841386724	0.378750102128844	0.0751560925974782	0.0820658567978514	0.00932338409979857	0.0119850179704641	0.0199385841386724	0.134676133892637	0.0244014877074807	0.0620513630404476	1.82306457592476	1	1	0.0875866093296286	1	1
Merged-chr11-22755335-15	chr11	22755174	22755506	+	9.283334	1.011010010101e+38	Intergenic	Intergenic	104395	NM_016888	53625	Mm.395495	NM_016888	ENSMUSG00000051650	B3gnt2	AA408337|AA409404|AW260308|B3Galt6|B3gnt1|BGnT-1|BGnT-2|BGnT1|BGnT2|Beta3gnt	UDP-GlcNAc:betaGal beta-1,3-N-acetylglucosaminyltransferase 2	protein-coding	1.11029715505596	0.866500022987809	0.346312387520258	1.08721119149195	0.215582557560423	0.649691699734329	0.703639608077371	0.00932338409979857	1.16986963819295	0.0199385841386724	0.715848723966044	0.871747970656435	0.695581456960563	0.93053998031746	1.05889754106211	1.08124413037872	0.911655317890852	1.17454707037427	1.52542698717963	0.922034552850826	0.773022065213594	1.17096848776158	0.940168269450045	1.09947747259935	1.17547930343137	1.20315786632091	0.89191636919023	1.01705623536066	1.0623494248193	1.11643916275318	0.787223430992218	1.25878302176488	1.00410724246612	1.15456907027852	1.00494803987991	1.26122177043828	0.9544151941059	1.41772967296886	1.44207701228435	-0.000173845863502882	1	1	-0.0604855892139889	0.803919418622604	1
Merged-chr10-94948957-1	chr10	94948907	94949007	+	4.93	100000000000	Intergenic	RLTR10C|LTR|ERVK	-4379	NM_018797	54712	Mm.256712	NM_018797	ENSMUSG00000074785	Plxnc1	2510048K12Rik|AW742158|CD232|Vespr	plexin C1	protein-coding	0.778700079110863	0.0199385841386724	0.0199385841386724	0.857724253110303	0.784848330793688	0.175207326554884	0.280811078134363	0.817666023150535	0.0620513630404476	0.0199385841386724	0.266796165266322	0.00760679975029567	0.0119850179704641	0.0199385841386724	0.717484570620051	0.233476267992186	0.0346659350187712	0.445515107608653	0.0326810062159821	0.00932338409979857	0.00932338409979857	0.00932338409979857	0.394568655986143	0.00557651139010016	0.0751560925974782	0.0119850179704641	0.00932338409979857	0.00760679975029567	0.00932338409979857	0.0199385841386724	0.00760679975029567	0.674323280840426	0.0820658567978514	0.198829939879819	0.609261782987858	0.378750102128844	0.544722286593575	0.445515107608653	1.10937616625246	-4.04928858217189	0.157774584066319	0.864638117192489	-1.3629481606389	0.550230447558508	1
Merged-chr2-103629949-4	chr2	103629803	103630079	+	9.715	1.000000011e+34	intron (NM_178890, intron 1 of 16)	intron (NM_178890, intron 1 of 16)	63631	NM_178890	99382	Mm.35850	NM_178890	ENSMUSG00000032724	Abtb2	AW539457|BPOZ-2	ankyrin repeat and BTB (POZ) domain containing 2	protein-coding	0.311697443735554	0.378750102128844	0.689511446852129	0.0326810062159821	0.763161002931978	0.814336224854982	0.496104039478313	0.771639667201476	0.0620513630404476	0.677031219339408	1.07128688518498	0.826403855901872	0.695581456960563	0.558394498995649	0.382157546247578	0.721875856429787	0.911655317890852	1.00547527472388	0.868702139763776	1.08721119149195	0.665686504240161	0.737991787543057	0.866500022987809	1.07171809258791	0.916318205716447	1.02000866306314	0.567393606745233	1.13990101322194	0.967736287836064	0.87261066058355	0.942643353347282	0.759925048466671	0.0820658567978514	0.641391693778915	0.34284494388782	0.575365105476118	0.9544151941059	0.580306907225449	1.06918086986894	1.01052136475793	0.260858602925993	0.975201169707812	0.260791471971092	0.665158242481885	1
Merged-chr10-43841950-6	chr10	43841759	43842164	+	38.883335	1.111e+21	Intergenic	RMER6B|LTR|ERVK	16054	NR_131055	71018	Mm.410796	NR_131055		4933404K13Rik	-	RIKEN cDNA 4933404K13 gene	ncRNA	0.181828359559535	0.523466855698508	0.346312387520258	0.0326810062159821	0.547004231757686	0.175207326554884	0.280811078134363	0.544722286593575	0.718712171071084	0.54881067829073	0.643038896246984	0.00760679975029567	0.599821288293056	0.0199385841386724	0.817666023150535	0.473601024122542	0.674323280840426	0.445515107608653	0.984155688648163	0.581574354495984	0.665686504240161	0.496104039478313	0.760794236402048	1.053167659152	0.916318205716447	0.488507548239177	0.801513874666575	0.34054016877292	0.580306907225449	0.68631118947535	0.575365105476118	1.55130218768867	1.71514226311844	1.7280252089199	1.75382249819562	1.62848183977586	1.53212393966429	1.23833610186217	0.803558541022243	-0.0910358353164901	1	1	-1.12653366109654	0.0898158278016382	0.695565014364353
Merged-chr10-55422586-1	chr10	55422536	55422636	+	7.38	10000000000000	Intergenic	Intergenic	-684331	NM_001163833	73390	Mm.181475	NM_133751	ENSMUSG00000047669	Msl3l2	1700060H10Rik	male-specific lethal 3-like 2 (Drosophila)	protein-coding	0.523466855698508	0.378750102128844	0.0199385841386724	0.547004231757686	0.00932338409979857	0.715848723966044	0.703639608077371	0.00932338409979857	0.0620513630404476	0.345143858159578	0.586547526070671	0.674323280840426	0.9135134845368	0.558394498995649	0.00932338409979857	0.00932338409979857	0.674323280840426	0.0244014877074807	0.0326810062159821	0.00932338409979857	0.155210339898552	0.00932338409979857	0.127885933302649	0.0940543234666092	0.0751560925974782	0.275430426290908	0.444517208479669	0.0940543234666092	0.0381715905868842	0.0199385841386724	0.00760679975029567	0.00932338409979857	0.599821288293056	0.00932338409979857	0.0119850179704641	0.378750102128844	0.134676133892637	0.0244014877074807	0.553209946324348	-1.12120499532131	0.754452663956184	1	-0.400285717742518	1	1
Merged-chr10-93615074-32	chr10	93614801	93615456	+	31.85125	1.11111111111111e+38	Intergenic	Intergenic	-25470	NM_027246	69878	Mm.259642	NM_027246	ENSMUSG00000020018	Snrpf	2010013O18Rik|SMF|sm-F|snRNP-F	small nuclear ribonucleoprotein polypeptide F	protein-coding	1.05930561442089	0.866500022987809	1.03761883466329	1.13394660835587	1.31437574227135	1.23990749167786	0.777184472631029	1.1711710174258	1.50073612174585	1.36536471205105	1.4748585511084	1.25661865654017	1.18237605245038	1.47103703757126	1.74859132593526	1.73158521719038	1.44673309859763	1.61700213933595	1.79454718037476	1.73824628364575	1.62573839274334	1.8444342655216	1.90479086160255	1.82822428202613	1.78192435197149	1.79870385156584	1.69591281782007	1.9442566377217	1.77133022212546	1.89472001044612	1.84213795880662	1.47171844385887	1.70645001975566	1.56773476130584	1.50314295289116	1.53230115435525	1.58431042430996	1.518741921212	1.53162178204251	0.156673294111248	0.680061814837359	1	-0.0462377483865811	0.904881003525193	1
Merged-chr9-15493864-69	chr9	15493012	15494610	+	101.244202	1.11111111111111e+38	Intergenic	CpG	-11684	NM_133214	170748	Mm.86572	NM_133214	ENSMUSG00000058173	Smco4	Fn5	single-pass membrane protein with coiled-coil domains 4	protein-coding	2.3670951560653	2.28287210103008	2.40979365655217	2.32803235984519	2.27023106184072	2.31962064630699	2.35734707744189	2.29886895354918	2.33640028143839	2.38390402314775	2.29352155323085	2.35237987894121	2.3442929005328	2.32294049570445	2.32923681576497	2.37232299750157	2.42838173786234	2.30653257147297	2.35017265880407	2.20178700749332	2.37407084180933	2.30919054881738	2.31813816456691	2.41027173614419	2.40415655703972	2.33625735961977	2.37095479323851	2.30517870929306	2.3482996676872	2.29342115730712	2.37338754325884	2.44799180546247	2.35509249870969	2.63165355529076	2.60064747235367	2.47052826619715	2.44986134838249	1.89472001044612	1.72171857008524	-0.571507010615526	0.0116008630035671	0.397221010773895	-0.377368085504097	0.0623927760915457	0.622550492479014
Merged-chr15-99330214-2	chr15	99330159	99330270	+	5.115	1.00000000001e+26	intron (NM_001310622, intron 5 of 25)	intron (NM_001310622, intron 5 of 25)	34805	NM_018786	54614	Mm.358668	NM_018786	ENSMUSG00000023007	Prpf40b	2610317D23Rik|Hypc	PRP40 pre-mRNA processing factor 40 homolog B (yeast)	protein-coding	0.523466855698508	0.219128780590327	0.346312387520258	0.443658752143765	0.215582557560423	0.00932338409979857	0.496104039478313	0.00932338409979857	0.380760741805146	0.54881067829073	0.735958782512328	0.443658752143765	0.27782012043866	0.0199385841386724	0.537159814253894	0.233476267992186	0.473601024122542	0.671116054284948	0.868702139763776	0.674323280840426	0.0620513630404476	0.812613560554445	0.65260339228053	0.476930721574371	0.553209946324348	0.488507548239177	0.233476267992186	0.698192740120834	0.523466855698508	0.0199385841386724	0.265548524140211	0.429516455891764	0.0820658567978514	0.760794236402048	0.544722286593575	0.378750102128844	0.9544151941059	0.791561163439666	0.378750102128844	1.03735803000705	0.34088171233496	1	0.026994145289341	1	1
Merged-chr9-99357713-4	chr9	99357602	99357852	+	6.6275	1.11e+27	intron (NM_177775, intron 1 of 22)	intron (NM_177775, intron 1 of 22)	803	NM_177775	272636	Mm.490440	NM_177775	ENSMUSG00000037681	Esyt3	D930024E11|D9Ertd280e|Fam62c|mKIAA4186	extended synaptotagmin-like protein 3	protein-coding	0.922034552850826	1.02100520133537	0.787223430992218	0.946589731701844	0.703639608077371	0.649691699734329	0.940168269450045	1.2198211793202	0.0620513630404476	0.884267914693814	0.715848723966044	0.725543502388253	0.661057656118505	0.86619382032866	0.592852140161625	0.940168269450045	0.674323280840426	1.00547527472388	0.984155688648163	0.416396401079672	1.09407394354812	1.0584739076696	0.672979446836147	0.96540310476302	0.553209946324348	0.947100187257288	1.04060901440819	0.82095824076528	0.878065988879574	0.87261066058355	1.10199160855726	0.429516455891764	0.599821288293056	0.702009168059454	0.789155114051961	0.575365105476118	1.10885038381495	0.791561163439666	0.553209946324348	0.757878825775139	0.348656886840536	1	0.619946637398339	0.249205084276649	0.882652320342888
Merged-chr6-131353381-67	chr6	131352832	131353978	+	126.558952	1.11111111111111e+38	Intergenic	Intergenic	35045	NM_139117	56449	Mm.458000	NM_011733	ENSMUSG00000030189	Ybx3	Csda|Dpba|MSY3|MSY4|Yb2|dbpA|oxyR	Y box protein 3	protein-coding	2.55198091383112	2.70084361793158	2.59679261350045	2.58880822945498	2.42274307804239	2.5436492398333	2.5642836962119	2.52485144054298	2.48414762769763	2.57649589659098	2.46572657789758	2.49504829748537	2.50529848127564	2.55844703603218	2.3999859182191	2.55089338884745	2.42120853641102	2.48668949957721	2.50283275211337	2.52823167607451	2.53738195469285	2.55059022485607	2.46321352937548	2.48378211922515	2.50114243979557	2.54888246410169	2.55813538792479	2.48437459915548	2.49952736900478	2.51706136543242	2.51554266441218	2.04276033628421	2.09544460320331	1.89034573817591	1.82002700841053	1.94632030127351	1.94054512168582	2.14989113037914	2.16216505788407	-0.100918928509702	0.685729447145211	1	-0.181272129886473	0.384461296094925	0.952325294582099
Merged-chr18-51470923-22	chr18	51470641	51471163	+	64.959091	1.11111111111111e+38	Intergenic	MER67D|LTR|ERV1	353004	NM_001081224	71373	Mm.63546	NM_001081224	ENSMUSG00000073565	Prr16	5430406M13Rik|AI607429	proline rich 16	protein-coding	0.616184223281217	0.7617176861038	0.0199385841386724	0.618664703665152	0.429516455891764	0.930848533058974	0.777184472631029	0.00932338409979857	1.16986963819295	1.35187674705874	1.55279485156246	1.74494886693212	1.71090385398089	1.75456974923886	1.77907918890023	1.60805836782456	1.61531407773095	1.80765303048917	1.8290587854389	1.66159199905739	2.16307381525671	2.31245973984335	2.06762443131665	1.9481268427968	1.81865869211447	2.0188158187695	1.95610500225166	2.23998840804985	2.37355963420948	2.31485167178891	2.50990731658368	0.429516455891764	0.599821288293056	0.42063425769596	0.34284494388782	0.575365105476118	0.702009168059454	0.445515107608653	0.553209946324348	1.07689150200067	0.00940805086412267	0.365354249410019	1.01219826427669	0.000371763643741425	0.0339514729415841
Merged-chr10-115280888-2	chr10	115280795	115280979	+	8.445	11	Intergenic	RLTR10B2|LTR|ERVK	-29394	NM_025706	66687	Mm.22252	NM_025706	ENSMUSG00000020130	Tbc1d15	4432405K22Rik|AU022358|AU023730|AW557774|Ly6dl|Rab7-GAP	TBC1 domain family, member 15	protein-coding	0.181828359559535	0.0199385841386724	0.346312387520258	0.0326810062159821	0.429516455891764	0.649691699734329	0.280811078134363	0.288448175604311	0.0620513630404476	0.345143858159578	0.539528216054417	0.00760679975029567	0.695581456960563	0.368794021266208	0.382157546247578	0.619142333661017	0.473601024122542	0.671116054284948	0.0326810062159821	0.345143858159578	0.995728266008592	0.54881067829073	0.496104039478313	0.311697443735554	0.0751560925974782	0.611245272874197	0.567393606745233	0.215582557560423	0.773895541194003	0.544722286593575	0.265548524140211	0.817320365729263	0.847098531375322	1.12947797564218	1.0623494248193	0.903282528308353	0.702009168059454	0.886230710650756	0.963709968025386	0.999986537569006	0.29608780017752	1	0.824722311269218	0.435496740461688	0.974855040890256
Merged-chr3-16210121-6	chr3	16210029	16210255	+	11.398334	1e+38	intron (NR_027375, intron 5 of 5)	intron (NR_027375, intron 5 of 5)	26959	NM_001145919	229096	Mm.23834	NM_172677	ENSMUSG00000047213	Ythdf3	9130022A11Rik	YTH domain family 3	protein-coding	1.2127362566718	0.952032083798216	0.86619382032866	1.24603222416981	0.784848330793688	0.544722286593575	0.940168269450045	0.817666023150535	0.858756164994939	1.2127362566718	0.916318205716447	1.11166789793093	0.884267914693814	1.27756121254829	0.987449712275865	0.473601024122542	0.812613560554445	0.445515107608653	0.483066967183316	0.698192740120834	0.363859968565408	0.00932338409979857	0.523466855698508	0.311697443735554	0.553209946324348	0.0119850179704641	0.567393606745233	0.161564776243365	0.554137129868567	0.544722286593575	0.466684697887424	0.575365105476118	0.0820658567978514	0.00932338409979857	0.0119850179704641	0.378750102128844	0.134676133892637	0.663890664626893	0.0620513630404476	-1.02045758253538	0.301300537360607	1	0.329636965643641	0.93220076249539	1
Merged-chr13-73811781-1	chr13	73811731	73811831	+	4.15	1e+32	intron (NM_011390, intron 22 of 23)	intron (NM_011390, intron 22 of 23)	35850	NM_028186	72293	Mm.45506	NM_028186	ENSMUSG00000021567	Nkd2	2210403L10Rik|AW212591	naked cuticle 2 homolog (Drosophila)	protein-coding	0.00932338409979857	0.0199385841386724	0.0199385841386724	0.0326810062159821	0.00932338409979857	0.00932338409979857	0.280811078134363	0.00932338409979857	0.0620513630404476	0.0199385841386724	0.00932338409979857	0.00760679975029567	0.0119850179704641	0.0199385841386724	0.165793864884208	0.00932338409979857	0.0346659350187712	0.0244014877074807	0.0326810062159821	0.181828359559535	1.05930561442089	0.00932338409979857	0.0448302579732339	0.00557651139010016	0.0751560925974782	0.0119850179704641	0.00932338409979857	0.00760679975029567	0.00932338409979857	0.0199385841386724	0.00760679975029567	0.181828359559535	0.599821288293056	0.00932338409979857	0.0119850179704641	0.0199385841386724	0.134676133892637	0.0244014877074807	0.0620513630404476	3.14797108998971	0.131293846463076	0.835447460681891	0.158995364181834	1	1
Merged-chr10-4470430-1	chr10	4470380	4470480	+	6.48	1e+22	Intergenic	(CCCCAG)n|Simple_repeat|Simple_repeat	37825	NM_024261	73419	Mm.346733	NM_024261	ENSMUSG00000061759	Armt1	1700052N19Rik|AW320013|AW536799	acidic residue methyltransferase 1	protein-coding	0.311697443735554	0.378750102128844	0.0199385841386724	0.443658752143765	0.345143858159578	0.544722286593575	0.0119850179704641	0.00932338409979857	0.0620513630404476	0.54881067829073	0.466684697887424	0.00760679975029567	0.0119850179704641	0.558394498995649	0.473601024122542	0.619142333661017	0.0346659350187712	0.445515107608653	0.483066967183316	0.181828359559535	0.00932338409979857	0.390170101337298	0.586547526070671	1.01818514064442	0.553209946324348	0.275430426290908	0.233476267992186	0.378750102128844	0.181828359559535	0.544722286593575	0.265548524140211	0.00932338409979857	0.599821288293056	0.00932338409979857	0.0119850179704641	0.378750102128844	0.702009168059454	0.0244014877074807	0.553209946324348	-1.09438253324967	0.445980799040657	1	-1.30544231159873	0.110517485922562	0.739715004524448
Merged-chr1-128457289-5	chr1	128457224	128457352	+	9.698	1101001100000	Intergenic	Intergenic	-39872	NM_145507	226414	Mm.28693	NM_145507	ENSMUSG00000026356	Dars	5730439G15Rik	aspartyl-tRNA synthetase	protein-coding	1.17379961071847	0.7617176861038	0.988234552090171	1.13394660835587	0.938834312523366	0.396730729978452	0.803558541022243	0.288448175604311	1.08083551623891	1.0202558293221	0.567393606745233	0.725543502388253	0.476930721574371	0.93053998031746	0.537159814253894	0.473601024122542	0.990218112265388	0.926143731739316	0.714973787042936	0.674323280840426	0.603521474845281	0.210208099284808	0.523466855698508	0.476930721574371	0.0751560925974782	0.488507548239177	0.663890664626893	0.34054016877292	0.523466855698508	0.0199385841386724	0.42063425769596	0.429516455891764	0.847098531375322	0.641391693778915	0.544722286593575	0.693138471498439	0.134676133892637	0.0244014877074807	0.0620513630404476	-0.237395008584308	0.881386771441241	1	0.159475275990972	0.971979400776078	1
Merged-chr9-21181722-44	chr9	21181391	21182322	+	13.613636	1.11010011011111e+38	intron (NR_106127, intron 1 of 3)	CpG	-2245	NM_001310750	18577	Mm.191749	NM_019798	ENSMUSG00000032177	Pde4a	D9Ertd60e|Dpde2	phosphodiesterase 4A, cAMP specific	protein-coding	1.54947070189775	1.48444974145639	1.64717167418182	1.48284674723542	1.69204243052246	1.41842954057982	1.43350668401191	1.46205909157352	1.53658828069646	1.424074364282	1.67404498076546	1.43004163903253	1.32285590959092	1.56374164463699	1.65126378063994	1.54086647167664	1.4073567193623	1.55130218768867	1.4936273291508	1.53337730395858	0.930266416772501	1.34605879867364	1.40322597586566	1.56546543592822	1.23833610186217	1.55892138568766	1.4698458099187	1.55708193839285	1.65185575880388	1.63524863516914	1.45544475034274	1.68775518368904	1.73181171433896	1.67050138886816	1.54853857989634	1.71928282692151	1.55086014358175	1.55650288539685	1.54034990545126	-0.602992300008619	0.172680064014127	0.88743029676471	0.369845639674742	0.218239004125765	0.859340550677638
Merged-chr8-111802912-15	chr8	111802740	111803112	+	18.057333	1.11010101011101e+38	intron (NM_011801, intron 5 of 6)	intron (NM_011801, intron 5 of 6)	51384	NM_011801	23837	Mm.279437	NM_011801	ENSMUSG00000031954	Cfdp1	AA408409|Bcnt|Bucentaur|Cfdp|cp27	craniofacial development protein 1	protein-coding	0.181828359559535	0.607098302841826	0.558394498995649	0.0326810062159821	0.547004231757686	0.00932338409979857	0.703639608077371	0.544722286593575	1.04122270995745	0.846547244821697	1.22738042503905	1.1809073887096	1.18237605245038	1.27756121254829	1.41462579902061	1.30985805890895	1.53861331014732	1.52484184625216	1.27667393328734	1.43135953355345	1.32471130756287	0.927571545809102	1.44654700663962	1.12947797564218	1.26645595756359	1.47517735493628	1.44168449200872	1.32947529261859	1.45193886237038	1.23990749167786	0.962306142857875	0.181828359559535	0.0820658567978514	0.547004231757686	0.665686504240161	0.0199385841386724	0.702009168059454	0.791561163439666	0.0620513630404476	-0.438903306174735	0.3191510876277	1	-0.159488998303598	0.721758272848269	1
Merged-chr9-95554881-14	chr9	95554459	95555215	+	80.452141	1.1000000001111e+26	Intergenic	Intergenic	-4980	NM_198414	75552	Mm.151485	NM_198414		Paqr9	1700020G04Rik	progestin and adipoQ receptor family member IX	protein-coding	2.16454798710539	2.28084502188838	2.23941910067873	2.17782124524599	2.29198590939455	2.32621208997963	2.18242807298511	2.28503196009089	1.2184922109677	1.06994150291474	1.27589942121792	1.51087764332629	1.47265314253323	1.30691142574171	0.789626183028141	1.15332535550558	0.990218112265388	1.44070843097167	0.483066967183316	0.933325158385489	1.23833610186217	1.08062619304267	0.987449712275865	0.763161002931978	0.773022065213594	0.714973787042936	0.96540310476302	1.16302246043151	0.981838637218912	1.23990749167786	1.18237605245038	0.759925048466671	0.599821288293056	0.547004231757686	0.544722286593575	0.378750102128844	0.134676133892637	0.791561163439666	0.963709968025386	0.384708118482435	0.5051481592736	1	0.96115490671709	0.0220544333811622	0.40498825618592
Merged-chr9-122500084-1	chr9	122500034	122500134	+	14.3	1e+35	Intergenic	MLT1A0|LTR|ERVL-MaLR	-72417	NR_015610	319626	Mm.186748	NR_015610	ENSMUSG00000097736	9530059O14Rik	-	RIKEN cDNA 9530059O14 gene	ncRNA	0.00932338409979857	0.0199385841386724	0.0199385841386724	0.0326810062159821	0.00932338409979857	0.00932338409979857	0.0119850179704641	0.00932338409979857	0.0620513630404476	0.345143858159578	0.00932338409979857	0.00760679975029567	0.0119850179704641	0.0199385841386724	0.00932338409979857	0.00932338409979857	0.0346659350187712	0.0244014877074807	1.27667393328734	0.00932338409979857	0.155210339898552	0.390170101337298	0.00557651139010016	0.311697443735554	0.773022065213594	0.0119850179704641	0.00932338409979857	0.00760679975029567	0.00932338409979857	0.466684697887424	0.0751560925974782	0.0751560925974782	0.0820658567978514	0.00932338409979857	0.0119850179704641	0.0199385841386724	0.134676133892637	0.0244014877074807	0.378750102128844	3.17374633761061	0.32192453176209	1	-0.785669623657885	0.618973176973104	1
Merged-chr8-106131978-4	chr8	106131771	106132209	+	21.7875	1e+25	intron (NM_176838, intron 13 of 14)	intron (NM_176838, intron 13 of 14)	-3410	NR_040345	69771	Mm.393274	NR_040344		1810019D21Rik	-	RIKEN cDNA 1810019D21 gene	ncRNA	0.523466855698508	0.7617176861038	0.929923374061988	0.443658752143765	1.71223747823058	1.603653754714	1.11166789793093	1.65685800971087	0.520946909099747	0.0199385841386724	0.466684697887424	0.725543502388253	0.0119850179704641	0.558394498995649	0.789626183028141	0.721875856429787	0.473601024122542	0.445515107608653	0.483066967183316	0.345143858159578	0.930266416772501	0.927571545809102	0.65260339228053	0.651291789140854	0.0751560925974782	0.275430426290908	0.444517208479669	0.0940543234666092	0.878065988879574	0.356401851261549	0.848601314438816	0.633821384924894	0.847098531375322	0.702009168059454	0.75736845669266	0.378750102128844	0.9544151941059	0.663890664626893	0.553209946324348	0.548917433438708	0.519578269084475	1	0.508677996450308	0.530693410161758	1
Merged-chr5-137760268-35	chr5	137759957	137760495	+	27.775143	1.11011111011101e+38	TTS (NM_023910)	TTS (NM_023910)	14257	NM_029805	78829	Mm.286399	NM_023910	ENSMUSG00000029723	Tsc22d4	0610009M14Rik|1700023B23Rik|AI415410|Thg-1pit|Tilz2	TSC22 domain family, member 4	protein-coding	1.46027616724508	1.55235984770785	1.67364285743347	1.44694786911065	1.93766024682553	1.77773992049843	1.603653754714	1.87314930020216	1.47287534592909	1.40673952637815	1.49431850169919	1.51087764332629	1.53658828069646	1.09407394354812	1.16188565963996	1.18677511267004	1.42021650625825	1.42425692174669	0.868702139763776	1.51287573968129	1.4987698202733	1.57866170062682	1.31253368573774	1.18532944728422	1.34118625436244	1.50125759673454	1.30985805890895	1.29506794293965	1.58836614260725	1.13697711760503	0.992713244590987	1.81375226861572	1.92282075403171	1.7175024259843	1.777939792455	1.75204429847373	1.64308656081526	1.75510499766494	1.84117543948924	0.906308607892509	0.0249611393681613	0.525360261402983	0.070087315379955	0.951579289098486	1
Merged-chr3-127565327-32	chr3	127565203	127565409	+	12.137188	1.11111011111111e+38	intron (NM_197997, intron 6 of 25)	B2_Mm2|SINE|B2	11817	NM_197997	71643	Mm.274884	NM_197997	ENSMUSG00000051278	Zgrf1	4930422G04Rik|AI448607	zinc finger, GRF-type containing 1	protein-coding	1.05930561442089	1.23030280640527	1.16546825570926	0.946589731701844	1.30373124587964	1.5014268935823	1.15712488877031	1.11615483013355	0.858756164994939	1.1627735687842	1.19298588005026	1.0333508237722	1.15219086507461	1.37327613540313	1.18804496662804	1.03522000394152	1.16491530491326	1.14271974647034	1.27667393328734	1.20542660979365	1.15972663651665	1.36831634947582	1.19374241835426	1.14245564501804	1.23833610186217	0.97525666563647	1.34753928452273	1.0333508237722	1.16302246043151	1.2198211793202	0.87892440467162	1.17379961071847	1.11643916275318	1.16302246043151	1.09473801785248	1.24845305969583	1.29967280886601	1.07171809258791	1.25178899154337	0.465363956591896	0.292311492931216	1	-0.3450562706956	0.385121422458331	0.95272454834028
Merged-chr4-63746058-1	chr4	63746008	63746108	+	10.4	1e+34	promoter-TSS (NM_177371)	promoter-TSS (NM_177371)	-945	NM_177371	326623	Mm.208152	NM_177371		Tnfsf15	Tl1|Tl1a|Vegi	tumor necrosis factor (ligand) superfamily, member 15	protein-coding	0.00932338409979857	0.0199385841386724	0.0199385841386724	0.0326810062159821	0.345143858159578	0.0721869808752107	0.0119850179704641	0.00932338409979857	0.0620513630404476	0.345143858159578	0.586547526070671	0.537159814253894	0.0119850179704641	0.368794021266208	0.00932338409979857	0.233476267992186	0.0346659350187712	0.445515107608653	0.483066967183316	0.96540310476302	0.00932338409979857	0.496104039478313	0.0448302579732339	0.00557651139010016	0.553209946324348	0.275430426290908	0.00932338409979857	0.416396401079672	0.00932338409979857	0.0199385841386724	0.544722286593575	0.181828359559535	0.0820658567978514	0.00932338409979857	0.0119850179704641	0.0199385841386724	0.134676133892637	0.0244014877074807	0.0620513630404476	3.14839960878859	0.056018139329799	0.673271245492475	1.29112587797698	0.573057668847763	1
Merged-chr2-93039259-1	chr2	93039193	93039325	+	7.29	1e+21	intron (NM_001177536, intron 1 of 6)	intron (NM_001177536, intron 1 of 6)	6885	NM_001177536	100042784	Mm.102816	NM_001177536	ENSMUSG00000075028	Prdm11	8030443D09Rik|AA163972|Gm707	PR domain containing 11	protein-coding	0.00932338409979857	0.0199385841386724	0.0199385841386724	0.0326810062159821	0.429516455891764	0.649691699734329	0.0119850179704641	0.817666023150535	0.0620513630404476	0.345143858159578	0.134676133892637	0.17423324912104	0.27782012043866	0.368794021266208	0.00932338409979857	0.00932338409979857	0.34284494388782	0.0244014877074807	0.0326810062159821	0.00932338409979857	0.00932338409979857	0.601375682826066	0.0448302579732339	0.311697443735554	0.0751560925974782	0.0119850179704641	0.444517208479669	0.00760679975029567	0.602526878951387	0.0199385841386724	0.42063425769596	1.07128688518498	1.00410724246612	0.817666023150535	0.544722286593575	0.693138471498439	0.544722286593575	0.0244014877074807	0.803558541022243	1.34842932103705	0.82127130662335	1	1.19047377045131	0.537924369391075	1
Merged-chr15-95954759-1	chr15	95954689	95954830	+	6.73	10	intron (NM_001253813, intron 16 of 20)	intron (NM_001253813, intron 16 of 20)	124794	NR_126493	402773	Mm.210567	NM_001033483	ENSMUSG00000078925	D030018L15Rik	-	nuclear receptor coactivator 2 pseudogene	pseudo	0.00932338409979857	0.0199385841386724	0.0199385841386724	0.0326810062159821	0.00932338409979857	0.00932338409979857	0.0119850179704641	0.150258427120233	0.0620513630404476	0.0199385841386724	0.00932338409979857	0.17423324912104	0.0119850179704641	0.368794021266208	0.00932338409979857	0.00932338409979857	0.0346659350187712	0.0244014877074807	0.0326810062159821	0.181828359559535	0.773022065213594	0.00932338409979857	0.0448302579732339	0.00557651139010016	0.0751560925974782	0.0119850179704641	0.00932338409979857	0.00760679975029567	0	0.0199385841386724	0.00760679975029567	0.633821384924894	0.599821288293056	0.99297781084976	0.990218112265388	0.693138471498439	0.702009168059454	0.580306907225449	0.0620513630404476	4.2565767616624	0.132403132158129	0.835447460681891	-1.99132013505632	0.857142857142858	1
Merged-chr12-76178052-35	chr12	76177956	76178162	+	14.755143	1.01111111011111e+38	promoter-TSS (NM_207707)	promoter-TSS (NM_207707)	-800	NR_104386	13983	Mm.2561	NM_010157	ENSMUSG00000021055	Esr2	ER[b]|ERbeta|Estrb	estrogen receptor 2 (beta)	protein-coding	1.31916496889754	1.43144140139439	1.37666323739389	1.28511362868339	1.30373124587964	1.11318322969525	1.27823301232781	1.19791567102989	1.26645595756359	1.31839165179046	1.22738042503905	1.20102794345678	0.830416788118477	1.37327613540313	1.39744645369466	1.34378531966641	1.05661480367756	1.24940932561466	1.37666323739389	1.31683000259324	1.45740569688871	1.37844824432958	1.33460119791258	1.15672557533307	1.17547930343137	1.20315786632091	1.33835327977265	1.17705310936334	1.3424669568525	1.183642411392	1.3256538044371	1.41003115504987	1.27008235255825	1.16302246043151	1.40944480271256	1.36674146137741	1.33576937478025	1.42811369830329	1.44207701228435	0.234495441034308	0.527930892367719	1	0.0364907492328002	0.932739026629547	1
Merged-chr1-165876107-1	chr1	165875988	165876226	+	18	1000000000	intron (NM_011137, intron 16 of 16)	intron (NM_011137, intron 16 of 16)	58841	NM_198933	18986	Mm.245261	NM_011137	ENSMUSG00000026565	Pou2f1	2810482H01Rik|NF-A1|Oct-1|Oct1|Otf-1|Otf1	POU domain, class 2, transcription factor 1	protein-coding	0.311697443735554	0.607098302841826	0.346312387520258	0.443658752143765	1.28620917146639	0.911655317890852	0.777184472631029	1.26645595756359	0.0620513630404476	0.0199385841386724	0.134676133892637	0.17423324912104	0.0119850179704641	0.0199385841386724	0.717484570620051	0.00932338409979857	0.0346659350187712	0.0244014877074807	0.0326810062159821	0.00932338409979857	0.00932338409979857	0.390170101337298	0.0448302579732339	0.0940543234666092	0.0751560925974782	0.488507548239177	0.00932338409979857	0.00760679975029567	0.141598907722678	0.0199385841386724	0.00760679975029567	0.429516455891764	0.0820658567978514	0.00932338409979857	0.34284494388782	0.0199385841386724	0.702009168059454	0.0244014877074807	0.803558541022243	-1.09248470573488	0.814943830996704	1	0.075619454190801	1	1
Merged-chr8-123981531-1	chr8	123981481	123981581	+	7.85	10000000	intron (NM_019552, intron 1 of 12)	intron (NM_019552, intron 1 of 12)	1591	NM_019552	56199	Mm.274243	NM_019552	ENSMUSG00000031974	Abcb10	Abc-me|Abcb12	ATP-binding cassette, sub-family B (MDR/TAP), member 10	protein-coding	0.725161531189349	0.378750102128844	0.558394498995649	0.618664703665152	0.345143858159578	0.396730729978452	0.940168269450045	0.150258427120233	0.858756164994939	0.0199385841386724	0.539528216054417	0.537159814253894	0.27782012043866	0.368794021266208	0.646656969855628	0.378750102128844	0.0346659350187712	0.445515107608653	0.0326810062159821	0.345143858159578	0.00932338409979857	0.00932338409979857	0.00557651139010016	0.00557651139010016	0.0751560925974782	0.275430426290908	0.233476267992186	0.0940543234666092	0.429516455891764	0.356401851261549	0.0751560925974782	0.00932338409979857	0.599821288293056	0.42063425769596	0.0119850179704641	0.504934915203365	0.702009168059454	0.791561163439666	0.963709968025386	-1.68352390238334	0.268677320020205	0.984566205482805	4.20999907745844	0.109698512547345	0.737804264051232
Merged-chr17-68129719-1	chr17	68129669	68129769	+	5.76	1e+34	Intergenic	RLTR11C_MM|LTR|ERVK	-125611	NM_172964	268970	Mm.9935	NM_172964	ENSMUSG00000024043	Arhgap28	AU044757|AW550892|E130310N06	Rho GTPase activating protein 28	protein-coding	0.181828359559535	0.378750102128844	0.346312387520258	0.0326810062159821	0.672979446836147	0.787223430992218	0.496104039478313	0.00932338409979857	0.520946909099747	0.677031219339408	0.382157546247578	0.17423324912104	0.476930721574371	0.368794021266208	0.00932338409979857	0.233476267992186	0.812613560554445	0.445515107608653	0.714973787042936	0.741729180798212	0.00932338409979857	0.288448175604311	0.189466840002454	0.00557651139010016	0.773022065213594	0.275430426290908	0.233476267992186	0.0940543234666092	0.500884866567804	0.544722286593575	0.34054016877292	0.0751560925974782	0.0820658567978514	0.198829939879819	0.0119850179704641	0.0199385841386724	0.134676133892637	0.791561163439666	0.0620513630404476	0.540093258277262	1	1	0.63661287399861	0.771122555741469	1
Merged-chr11-62539140-37	chr11	62538430	62539793	+	21.132702	1.001110010001e+38	exon (NM_028448, exon 1 of 5)	exon (NM_028448, exon 1 of 5)	150	NM_028448	73139	Mm.390409	NM_028448	ENSMUSG00000018509	Cenpv	3110013H01Rik|AA671303|Prr6	centromere protein V	protein-coding	1.60009321099165	1.56074991254536	1.43135953355345	1.525505541499	1.47050142964213	1.37538715789446	1.29060391602035	1.79933304131475	1.54853857989634	1.14245564501804	1.45036448379359	1.37929128525405	1.39297535448799	1.2127362566718	1.68045404752338	1.46163081148649	1.42021650625825	1.56184047358681	1.61414218070079	1.47517735493628	1.62573839274334	1.62118636704193	1.48896817069754	1.61252782559705	1.31878976245397	1.37422395269801	1.30985805890895	1.34853515854343	1.6294290464384	1.44673309859763	1.30992990349252	1.93876169856315	1.97583895807086	2.06369496976213	2.07499979841773	1.96642334710537	1.79188003930063	1.88414850882642	1.91427465019162	-0.000150072729620091	1	1	-0.308960734623299	0.376329736825667	0.94979800333726
Merged-chr17-80290132-42	chr17	80289575	80290527	+	94.40667	1.11111111111111e+38	promoter-TSS (NM_194269)	promoter-TSS (NM_194269)	-161	NM_194269	378462	Mm.45208	NM_194269	ENSMUSG00000045257	Morn2	Mopt	MORN repeat containing 2	protein-coding	2.32843939048598	2.14672812756827	2.16753939863889	2.33052187906894	2.01592194926136	2.02750887651188	2.00828976331836	2.09560121150358	2.27178748344061	2.1117051057068	2.02057307469947	1.90673323814152	1.91207529337088	2.06521074037518	2.23700821532241	2.09853524851729	2.15300743253513	2.14742683027505	2.06080310713124	1.89857137995462	1.72994105574333	2.00409300173362	2.18245086880872	1.98059246921334	2.02511416096056	2.05691109444068	2.0574280554565	1.85751749085851	1.84766648279835	1.67394300851042	1.96671208941698	2.18147112410289	2.2012109911145	2.22237596862353	2.20254033088348	2.24560277085313	2.12653322510324	2.19368854907023	2.17296758039681	-1.02889561172979	0.00171435617708252	0.164721758364221	-0.824787167022193	0.00562970310132037	0.196068015573176
Merged-chr6-55687735-10	chr6	55687670	55687807	+	8.015	1.00000000111111e+25	intron (NR_046071, intron 1 of 2)	intron (NR_046071, intron 1 of 2)	3167	NR_046071	100041339	Mm.403680	NR_046071	ENSMUSG00000108063	Gm3279	-	predicted gene 3279	ncRNA	0.933325158385489	0.952032083798216	0.988234552090171	1.02100520133537	0.215582557560423	0.911655317890852	0.984155688648163	0.544722286593575	0.962306142857875	1.14245564501804	0.789626183028141	1.33748142885797	1.09354733214563	1.04432139495427	0.382157546247578	0.846547244821697	0.674323280840426	0.445515107608653	0.714973787042936	0.715848723966044	0.539528216054417	0.54881067829073	0.34284494388782	0.789626183028141	0.916318205716447	0.611245272874197	0.833553875853566	0.416396401079672	0.674323280840426	0.833553875853566	0.82095824076528	0.181828359559535	0.0820658567978514	0.198829939879819	0.466684697887424	0.0199385841386724	0.134676133892637	0.791561163439666	0.0620513630404476	0.0412048567019965	1	1	0.315619367643093	0.795659010644326	1
Merged-chr5-36234209-2	chr5	36234147	36234272	+	10.91	100000010000	intron (NM_030889, intron 1 of 26)	intron (NM_030889, intron 1 of 26)	30188	NM_175249	76943	Mm.44242	NM_175249	ENSMUSG00000043430	Psapl1	2310020A21Rik	prosaposin-like 1	protein-coding	0.991110350834824	1.30985805890895	0.787223430992218	1.02100520133537	0.00932338409979857	0.00932338409979857	0.559797456166953	0.288448175604311	0.718712171071084	0.623815777609106	0.586547526070671	0.725543502388253	0.552405986045271	0.86619382032866	0.165793864884208	0.233476267992186	0.473601024122542	0.671116054284948	0.714973787042936	0.466684697887424	0.603521474845281	0.00932338409979857	0.0448302579732339	0.00557651139010016	0.0751560925974782	0.275430426290908	0.00932338409979857	0.27782012043866	0.00932338409979857	0.0199385841386724	0.466684697887424	0.429516455891764	0.847098531375322	0.198829939879819	0.0119850179704641	0.0199385841386724	0.134676133892637	0.0244014877074807	0.0620513630404476	0.921539448048117	0.513623874422081	1	2.17110736946702	0.326766712206113	0.929764398301434
Merged-chr6-135891878-1	chr6	135891804	135891952	+	8.45	1e+34	intron (NM_008171, intron 5 of 14)	L2|LINE|L2	232965	NR_126088	75024	Mm.399147	NR_126088	ENSMUSG00000107396	4930425L21Rik	4930473P14Rik	RIKEN cDNA 4930425L21 gene	ncRNA	0.00932338409979857	0.0199385841386724	0.0199385841386724	0.0326810062159821	0.429516455891764	0.175207326554884	0.559797456166953	0.00932338409979857	0.520946909099747	0.0199385841386724	0.661828986038109	0.826403855901872	0.27782012043866	0.787223430992218	0.165793864884208	0.00932338409979857	0.0346659350187712	0.0244014877074807	0.0326810062159821	0.886893833111307	0.363859968565408	0.390170101337298	0.0448302579732339	0.00557651139010016	0.0751560925974782	0.0119850179704641	0.233476267992186	0.553209946324348	0.554137129868567	0.788304643199328	0.598683470498043	0.181828359559535	0.0820658567978514	0.198829939879819	0.0119850179704641	0.0199385841386724	0.702009168059454	0.0244014877074807	0.0620513630404476	3.14518533797247	0.0300217862606578	0.55819591674058	3.58231262332737	0.0017409315546239	0.0951106476337583
Merged-chr15-67071320-7	chr15	67071240	67071417	+	10.364285	1.00000000001001e+26	Intergenic	Intergenic	-101687	NM_008681	17988	Mm.30837	NM_008681	ENSMUSG00000005125	Ndrg1	CAP43|CMT4D|DRG1|HMSNL|NMSL|Ndr1|Ndrl|PROXY1|RTP|TDD5	N-myc downstream regulated gene 1	protein-coding	1.33687025090829	1.27423550118481	1.12705277484043	1.30109860937946	0.102734714849592	0.715848723966044	0.703639608077371	1.11615483013355	0.858756164994939	1.0202558293221	0.864978191848177	0.443658752143765	0.830416788118477	0.86619382032866	0.844448885499102	0.721875856429787	0.0346659350187712	0.445515107608653	0.984155688648163	0.771639667201476	0.665686504240161	0.54881067829073	0.714973787042936	0.311697443735554	0.553209946324348	0.488507548239177	0.567393606745233	0.698192740120834	0.464282149038289	0.0199385841386724	0.0751560925974782	0.429516455891764	0.599821288293056	0.547004231757686	0.665686504240161	0.233476267992186	1.2172993382192	0.445515107608653	0.0620513630404476	0.231569865603969	0.760047382973764	1	-0.276067568465208	0.844639841317495	1
Merged-chr4-41285757-2	chr4	41285693	41285822	+	6.04	11	Intergenic	Intergenic	-10622	NM_026872	68926	Mm.41864	NM_026872	ENSMUSG00000028433	Ubap2	1190005K07Rik|AA408600|AU045235|UBAP-2|mKIAA1491	ubiquitin-associated protein 2	protein-coding	0.00932338409979857	0.0199385841386724	0.346312387520258	0.0326810062159821	0.215582557560423	0.396730729978452	0.280811078134363	0.00932338409979857	0.0620513630404476	0.0199385841386724	0.134676133892637	0.17423324912104	0.0119850179704641	0.0199385841386724	0.382157546247578	0.233476267992186	0.0346659350187712	0.671116054284948	0.0326810062159821	0.10452291202433	0.155210339898552	0.00932338409979857	0.394568655986143	0.00557651139010016	0.0751560925974782	0.0119850179704641	0.00932338409979857	0.00760679975029567	0	0.0199385841386724	0.00760679975029567	0.429516455891764	0.0820658567978514	0.981838637218912	0.967736287836064	0.781179550486502	0.544722286593575	0.580306907225449	0.899668548935524	-0.679577241715743	0.999999999999998	1	-3.50311539564707	0.255333917406473	0.886666127891973
Merged-chr1-181022455-39	chr1	181022286	181022628	+	51.779488	1.11111111111111e+38	Intergenic	Intergenic	-4888	NM_001312918	13849	Mm.9075	NM_010145	ENSMUSG00000038776	Ephx1	EH|Eph-1|Eph1|Epxh1|mEH	epoxide hydrolase 1, microsomal	protein-coding	1.60292884928929	1.46065096133273	1.69820325461389	1.65074765673187	1.84321517813649	1.73458984895558	1.80021247714867	1.8676203599654	1.4172720935301	1.49575417891074	1.61271999499515	1.37929128525405	1.48896817069754	1.52061152512332	1.77698265860804	1.67345910106031	1.5894189499165	1.57463775531832	1.6649325838328	1.69156215189466	1.5929956489862	1.54279047113062	1.69957418445989	1.69614973592277	1.52645518137106	1.69578813914856	1.69997891410667	1.63911844023698	1.65956991911862	1.71741052689144	1.61171442436866	1.94018622580918	1.9629837954875	1.98487957767067	1.98458746100595	2.07421521583511	2.19218007745085	2.06197165550622	2.12125948750278	-0.30617961896194	0.376278372742633	1	-0.130813546607256	0.709744753885497	1
Merged-chr4-102608924-2	chr4	102608870	102608978	+	8.309999	11	Intergenic	B3|SINE|B2	19081	NM_001177981	18578	Mm.20181	NM_019840	ENSMUSG00000028525	Pde4b	Dpde4|R74983|dunce	phosphodiesterase 4B, cAMP specific	protein-coding	0.55918087898966	0.7617176861038	0.346312387520258	0.443658752143765	0.429516455891764	0.396730729978452	0.280811078134363	0.288448175604311	0.520946909099747	0.345143858159578	0.134676133892637	0.00760679975029567	0.27782012043866	0.0199385841386724	0.537159814253894	0.233476267992186	0.812613560554445	0.0244014877074807	0.714973787042936	0.275430426290908	0.466684697887424	0.390170101337298	0.714973787042936	0.00557651139010016	0.0751560925974782	0.0119850179704641	0.00932338409979857	0.00760679975029567	0.0199385841386724	0.356401851261549	0.00760679975029567	0.871747970656435	1.20198598383086	1.12310564658814	1.00494803987991	0.844448885499102	0.134676133892637	0.886230710650756	0.803558541022243	-0.239071356558182	0.999999999999991	1	-1.34924100763082	0.649419540196865	1
Merged-chr4-111411016-9	chr4	111410936	111411083	+	7.385556	1.1001000111e+35	intron (NM_030231, intron 6 of 12)	intron (NM_030231, intron 6 of 12)	-3997	NR_033793	67621	Mm.45533	NM_026279	ENSMUSG00000028545	Bend5	2310026E23Rik	BEN domain containing 5	protein-coding	0.582922620780328	0.866500022987809	0.689511446852129	0.443658752143765	0.598129578195579	0.544722286593575	0.608582102206327	0.00932338409979857	0.718712171071084	0.677031219339408	0.789626183028141	0.443658752143765	0.773022065213594	1.01818514064442	0.943568732351876	1.03522000394152	0.674323280840426	0.817320365729263	1.21759112144339	0.789626183028141	0.363859968565408	0.601375682826066	0.778700079110863	0.763161002931978	1.01818514064442	0.790656152130177	1.10885038381495	0.791561163439666	0.34284494388782	0.68631118947535	0.848601314438816	0.674323280840426	0.599821288293056	1.0202558293221	0.817666023150535	0.844448885499102	0.134676133892637	1.15972663651665	1.20315786632091	-0.697479863318255	0.334562329155246	1	-0.222953048606248	0.652457145921723	1
Merged-chr1-162224975-4	chr1	162224911	162225037	+	6.735	1.00000001e+24	non-coding (NR_002870, exon 1 of 1)	non-coding (NR_002870, exon 1 of 1)	1606	NR_029796	387210		NR_029796	ENSMUSG00000065516	Mir214	Mirn214|mir-214|mmu-mir-214	microRNA 214	ncRNA	0.649691699734329	0.0199385841386724	0.929923374061988	0.618664703665152	0.800203298897239	0.814336224854982	0.703639608077371	0.914979153232913	0.0620513630404476	0.817320365729263	0.586547526070671	0.601375682826066	0.695581456960563	1.11643916275318	0.817666023150535	0.098429838144832	0.473601024122542	0.671116054284948	0.984155688648163	0.771639667201476	0.539528216054417	0.812613560554445	0.714973787042936	0.476930721574371	0.553209946324348	0.763161002931978	0.444517208479669	0.576099597308157	0.995188999277553	0.788304643199328	0.654283345820863	0.575365105476118	1.07171809258791	1.0333508237722	0.75736845669266	0.952032083798216	0.702009168059454	0.663890664626893	0.0620513630404476	0.669652737965174	0.436657532425353	1	0.717059091182533	0.263817984676697	0.892379139259087
Merged-chr9-122240957-5	chr9	122240742	122241076	+	18.143999	1.011e+21	intron (NM_133979, intron 11 of 12)	intron (NM_133979, intron 11 of 12)	33119	NR_106185	102465896		NR_106185	ENSMUSG00000098922	Mir8106	Gm27594|mmu-mir-8106	microRNA 8106	ncRNA	0.649691699734329	0.0199385841386724	0.346312387520258	0.618664703665152	0.800203298897239	0.175207326554884	0.0119850179704641	0.544722286593575	0.0620513630404476	0.345143858159578	0.266796165266322	0.826403855901872	0.0119850179704641	0.368794021266208	0.646656969855628	0.473601024122542	0.473601024122542	0.445515107608653	0.0326810062159821	0.00932338409979857	0.539528216054417	0.210208099284808	0.586547526070671	0.0940543234666092	0.0751560925974782	0.858093881893908	0.663890664626893	0.215582557560423	0.741729180798212	0.356401851261549	0.265548524140211	1.22693540396438	1.20198598383086	1.42916233406874	1.46027616724508	1.36674146137741	1.61466014889229	0.663890664626893	0.963709968025386	-0.781566130510575	0.840419625531715	1	0.713129562457756	0.460943945756734	0.98471947057139
Merged-chr14-14987538-4	chr14	14987415	14987660	+	11.639999	110100010000	intron (NM_001195229, intron 31 of 34)	intron (NM_001195229, intron 31 of 34)	166722	NM_001195229	674895	Mm.317563	NM_001034865	ENSMUSG00000042567	Nek10	Gm282	NIMA (never in mitosis gene a)- related kinase 10	protein-coding	0.948999211557802	1.23030280640527	1.16546825570926	0.618664703665152	0.922034552850826	1.5014268935823	0.984155688648163	1.38157923838294	0.0620513630404476	0.54881067829073	0.00932338409979857	0.601375682826066	0.476930721574371	0.484183400254559	0.382157546247578	0.233476267992186	0.0346659350187712	0.0244014877074807	0.483066967183316	0.00932338409979857	0.00932338409979857	0.54881067829073	0.127885933302649	0.595650206564165	0.553209946324348	0.488507548239177	0.00932338409979857	0.507682537939329	0.602526878951387	0.544722286593575	0.00760679975029567	0.181828359559535	0.0820658567978514	0.198829939879819	0.34284494388782	0.0199385841386724	0.134676133892637	0.0244014877074807	0.803558541022243	-0.0591164382082798	1	1	0.294542525835382	1	1
Merged-chr15-89477256-1	chr15	89477041	89477472	+	24.1	100000000000	5' UTR (NM_009713, exon 1 of 9)	5' UTR (NM_009713, exon 1 of 9)	168	NM_009713	11883	Mm.620	NM_009713	ENSMUSG00000022620	Arsa	AS-A|ASA|AW212749|As-2|As2|TISP73	arylsulfatase A	protein-coding	1.42062119657615	0.523466855698508	0.689511446852129	1.44694786911065	0.547004231757686	0.649691699734329	0.833553875853566	0.817666023150535	0.962306142857875	0.345143858159578	0.643038896246984	0.975810253291411	0.599821288293056	0.558394498995649	0.789626183028141	0.619142333661017	0.473601024122542	0.445515107608653	0.714973787042936	0.466684697887424	1.05930561442089	0.00932338409979857	0.586547526070671	0.595650206564165	0.773022065213594	0.488507548239177	0.233476267992186	0.00760679975029567	1.13293007290015	0.0199385841386724	0.34054016877292	0.429516455891764	0.599821288293056	0.547004231757686	0.817666023150535	0.995728266008592	0.134676133892637	1.00387763111604	0.963709968025386	0.285825087393153	0.812280429422339	1	0.11984854203692	1	1
Merged-chr6-62352008-1	chr6	62351958	62352058	+	7.52	1e+28	intron (NM_001164316, intron 10 of 10)	intron (NM_001164316, intron 10 of 10)	-904849	NM_008167	14804	Mm.439651	NM_008167		Grid2	B230104L07Rik|GluD2|GluRdelta2|Lc|Lc<J>|MMS10-AC|Ms10ac|cpr|ho|nmf408|tpr	glutamate receptor, ionotropic, delta 2	protein-coding	0.122652087593523	0.0199385841386724	0.558394498995649	0.0326810062159821	0.00932338409979857	0.00932338409979857	0.0119850179704641	0.288448175604311	0.0620513630404476	0.0199385841386724	0.134676133892637	0.17423324912104	0.0119850179704641	0.368794021266208	0.00932338409979857	0.00932338409979857	0.0346659350187712	0.0244014877074807	0.0326810062159821	0.345143858159578	0.363859968565408	0.00932338409979857	0.00557651139010016	0.00557651139010016	0.553209946324348	0.947100187257288	0.444517208479669	0.00760679975029567	0.0381715905868842	0.0199385841386724	0.00760679975029567	0.0751560925974782	0.0820658567978514	0.00932338409979857	0.0119850179704641	0.378750102128844	0.134676133892637	0.0244014877074807	0.553209946324348	3.4596510122623	0.207501169280311	0.925080086593097	-0.0609450647019299	1	1
Merged-chr5-3353044-1	chr5	3352994	3353094	+	6.13	1000000000	intron (NM_009873, intron 2 of 7)	intron (NM_009873, intron 2 of 7)	9151	NM_009873	12571	Mm.31672	NM_009873	ENSMUSG00000040274	Cdk6	AI504062|Crk2	cyclin-dependent kinase 6	protein-coding	0.00932338409979857	0.0199385841386724	0.0199385841386724	0.0326810062159821	0.847098531375322	0.00932338409979857	0.496104039478313	0.914979153232913	0.0620513630404476	0.0199385841386724	0.00932338409979857	0.443658752143765	0.0119850179704641	0.0199385841386724	0.00932338409979857	0.619142333661017	0.0346659350187712	0.0244014877074807	0.0326810062159821	0.547004231757686	0.00932338409979857	0.00932338409979857	0.00557651139010016	0.0199385841386724	0.0751560925974782	0.0119850179704641	0.00932338409979857	0.0940543234666092	0	0.356401851261549	0.00760679975029567	0.00932338409979857	0.0820658567978514	0.00932338409979857	0.0119850179704641	0.378750102128844	0.134676133892637	0.0244014877074807	0.0620513630404476	-0.179853932151297	1	1	0.123988812259488	1	1
Merged-chr1-191907085-91	chr1	191905952	191907930	+	114.995056	1.11111111111111e+38	5' UTR (NM_009579, exon 1 of 2)	5' UTR (NM_009579, exon 1 of 2)	160	NM_009579	22782	Mm.9024	NM_009579	ENSMUSG00000037434	Slc30a1	AI839647|C130040I11Rik|Znt1	solute carrier family 30 (zinc transporter), member 1	protein-coding	2.48437459915548	2.27871091927698	2.55002750582085	2.42239657498637	2.60031097085461	2.48395150276293	2.47757936243911	2.55410481464917	2.45700222584084	2.35128692806825	2.52737174709024	2.47374647967376	2.49667253673171	2.47794916052271	2.59631898621387	2.50969658197159	2.51174599998836	2.60213305927534	2.50831270415546	2.49899840977432	2.62482317844399	2.59810350059901	2.47208433587689	2.46538061939383	2.47851006499378	2.48275659417021	2.48594625976386	2.50013211267265	2.51606923381698	2.41809089864498	2.54376795941778	2.60166915275851	2.57392221315346	2.61124570622894	2.60458649086695	2.60253484296515	2.63111250348803	2.56221268921608	2.5241530733661	-0.276436834631784	0.256827946555686	0.972449717964541	-0.178226023348871	0.397235338094955	0.958689903982428
Merged-chr5-91610719-27	chr5	91610541	91610881	+	18.85	1.10011111111111e+38	intron (NM_145562, intron 2 of 3)	intron (NM_145562, intron 2 of 3)	93011	NM_145562	231440	Mm.5002	NM_145562		Parm1	2210012L08Rik|9130213B05Rik|W91666	prostate androgen-regulated mucin-like protein 1	protein-coding	1.16302246043151	1.40685539556419	1.3256538044371	1.22693540396438	1.47794586804881	1.43324465413546	1.37730937608709	1.14245564501804	1.62065967966037	1.53337730395858	1.53846282466875	1.58760487325917	1.62783163220628	1.79430728482225	1.31493771259727	1.29707438944982	1.39010702985112	1.20315786632091	0.868702139763776	1.47092050568613	1.54937040419343	1.42765173458972	1.0981568180186	1.2198211793202	1.31878976245397	1.28449664529497	1.16641207627423	1.31253368573774	0.981838637218912	1.32499679337009	1.24488245106692	0.34054016877292	0.0820658567978514	0.42063425769596	0.544722286593575	0.0199385841386724	0.134676133892637	0.0244014877074807	0.553209946324348	0.474601641829203	0.201168924922483	0.924127205236746	0.135328444496125	0.861738197619924	1
Merged-chr2-169689397-3	chr2	169689325	169689461	+	5.263333	1.1e+27	intron (NM_080455, intron 1 of 1)	intron (NM_080455, intron 1 of 1)	55747	NM_080455	228911	Mm.315789	NM_080455	ENSMUSG00000047907	Tshz2	2900073F20Rik|B830045G17|Mtsh2|Sdccag33l|Tsh2|Zfp218|mKIAA4248|teashirt2	teashirt zinc finger family member 2	protein-coding	0.00932338409979857	0.0199385841386724	0.346312387520258	0.0326810062159821	0.00932338409979857	0.00932338409979857	0.280811078134363	0.544722286593575	0.0620513630404476	0.0199385841386724	0.00932338409979857	0.00760679975029567	0.0119850179704641	0.0199385841386724	0.382157546247578	0.721875856429787	0.0346659350187712	0.445515107608653	0.714973787042936	0.466684697887424	0.155210339898552	0.00932338409979857	0.733170979783928	0.595650206564165	0.0751560925974782	0.275430426290908	0.89191636919023	0.714973787042936	0.429516455891764	0.356401851261549	0.00760679975029567	0.960633960397151	1.11643916275318	0.950159764728237	0.899668548935524	0.844448885499102	0.9544151941059	0.445515107608653	0.963709968025386	-0.834057908600771	0.649883217112893	1	-0.285134637525357	0.936445795742953	1
Merged-chr6-108674394-1	chr6	108674344	108674444	+	6.15	1e+34	Intergenic	B3|SINE|B2	-13460	NR_104577	75394	Mm.395061	NR_040757	ENSMUSG00000087341	0610040F04Rik	-	RIKEN cDNA 0610040F04 gene	ncRNA	0.311697443735554	0.0199385841386724	0.346312387520258	0.0326810062159821	0.727265029798744	0.760794236402048	0.559797456166953	0.914979153232913	0.0620513630404476	0.198829939879819	0.198829939879819	0.443658752143765	0.0119850179704641	0.0199385841386724	0.537159814253894	0.00932338409979857	0.0346659350187712	0.0244014877074807	0.714973787042936	0.771639667201476	0.155210339898552	0.390170101337298	0.445515107608653	0.00557651139010016	0.0751560925974782	0.275430426290908	0.567393606745233	0.0940543234666092	0.0381715905868842	0.68631118947535	0.512046642326883	0.00932338409979857	0.0820658567978514	0.00932338409979857	0.34284494388782	0.0199385841386724	0.9544151941059	0.791561163439666	0.0620513630404476	1.46363274995499	0.324044036213624	1	1.14457602463734	0.43227722162347	0.973566637054971
Merged-chr9-13687168-28	chr9	13687060	13687254	+	11.955	1.00010011011101e+38	intron (NM_173776, intron 1 of 3)	B3|SINE|B2	24697	NM_173776	270118	Mm.116898	NM_173776	ENSMUSG00000031925	Maml2	5930431H10|BC032967	mastermind like 2 (Drosophila)	protein-coding	0.922034552850826	1.02100520133537	1.26720226602692	0.857724253110303	1.03591876370073	1.26457769431974	1.29060391602035	1.2198211793202	1.00387763111604	1.04480071788243	1.1531963641465	1.11166789793093	1.13377798800933	1.17570970660111	1.13357169366333	1.05930561442089	0.990218112265388	0.817320365729263	0.868702139763776	1.01197183427375	1.12677552178192	0.54881067829073	1.13083157898098	0.818385676318896	1.01818514064442	0.97525666563647	1.05930561442089	0.918653098924225	1.03591876370073	1.00329478447918	0.654283345820863	1.44431145776189	1.27008235255825	1.29818475984838	1.38688983726391	1.43608254993837	1.51265830831652	1.42203478416759	1.40705378466468	-0.304344467816996	0.637550502824929	1	-0.245853428395162	0.722775651799958	1
Merged-chr12-12328640-15	chr12	12328547	12328753	+	9.116	1.00110110111e+37	intron (NM_029758, intron 3 of 12)	ORR1C1|LTR|ERVL-MaLR	63825	NR_045829	70858	Mm.410838	NR_045829		4921511I17Rik	-	RIKEN cDNA 4921511I17 gene	ncRNA	1.02608026962946	0.7617176861038	1.03761883466329	1.02100520133537	0.641391693778915	0.955705055305462	0.984155688648163	0.544722286593575	1.11029715505596	1.06994150291474	1.05960796120883	0.725543502388253	0.695581456960563	0.991110350834824	0.789626183028141	1.20315786632091	1.25612927818398	1.08384019721051	1.07460579512202	0.903282528308353	0.665686504240161	1.24488245106692	0.897171182441964	1.00133759666144	0.916318205716447	0.97525666563647	1.09407394354812	0.895795984206118	0.602526878951387	0.68631118947535	0.598683470498043	0.759925048466671	0.599821288293056	1.07147639947908	1.00494803987991	1.01768783355736	0.9544151941059	1.04787554624505	1.06918086986894	-0.270206942346443	0.686681619235038	1	-0.521749013183752	0.269177281834731	0.894467948101206
Merged-chr10-99929405-29	chr10	99929249	99929533	+	22.18	1.11111011011111e+38	Intergenic	L1M3|LINE|L1	-86433	NM_013598	17311	Mm.45124	NM_013598	ENSMUSG00000019966	Kitl	Clo|Con|Gb|Kitlg|Mgf|SCF|SF|SLF|Sl|blz|contrasted	kit ligand	protein-coding	1.36049035066748	1.46065096133273	1.48321840050331	1.31916496889754	1.19374241835426	1.30708240744058	1.23990749167786	1.30802767092786	1.4172720935301	1.58451862939561	1.56799115995287	1.65722501083747	1.61193686883776	1.68556534619586	1.1992707676709	1.29707438944982	1.39010702985112	1.49857521587903	1.32903992255215	1.40811045043953	1.28402887477488	1.8173190915078	1.07171809258791	1.23156770707452	1.01818514064442	1.39222443207237	1.21833750541257	1.57571475903146	1.65637510110837	1.65891285350829	1.74332243510422	0.871747970656435	0.0820658567978514	0.641391693778915	0.665686504240161	0.378750102128844	0.9544151941059	0.791561163439666	0.0620513630404476	0.856275452722056	0.0814602811221753	0.737549165615851	1.70979349914971	1.61615753669296e-07	6.88782615156654e-05
Merged-chr10-120478752-1	chr10	120478702	120478802	+	4.93	100000000000	Intergenic	Intergenic	-1817	NM_010441	15364	Mm.157190	NM_010441	ENSMUSG00000056758	Hmga2	9430083A20Rik|HMGI-C|Hmgic|pg|pygmy	high mobility group AT-hook 2	protein-coding	0.778700079110863	0.378750102128844	0.346312387520258	0.618664703665152	0.763161002931978	0.00932338409979857	0.0119850179704641	0.00932338409979857	0.0620513630404476	0.54881067829073	0.466684697887424	0.00760679975029567	0.27782012043866	0.0199385841386724	0.717484570620051	0.233476267992186	0.473601024122542	0.671116054284948	0.0326810062159821	0.547004231757686	0.0620513630404476	0.288448175604311	0.0448302579732339	0.311697443735554	0.553209946324348	0.714973787042936	0.519066681012616	0.535877172784499	0.633821384924894	0.356401851261549	0.00760679975029567	0.181828359559535	0.599821288293056	0.00932338409979857	0.0119850179704641	0.0199385841386724	0.134676133892637	0.445515107608653	0.0620513630404476	-0.247421502000074	0.999999999999994	1	0.913849286976468	0.675682876038552	1
Merged-chr10-107290080-2	chr10	107289989	107290156	+	9.505	1.001e+26	intron (NM_001284329, intron 1 of 5)	intron (NM_001284329, intron 1 of 5)	17678	NM_001284329	108030	Mm.268025	NM_001033223	ENSMUSG00000019906	Lin7a	AI848705|LIN-7A|MALS-1|TIP-33|Veli|Veli1	lin-7 homolog A (C. elegans)	protein-coding	0.00932338409979857	0.0199385841386724	0.0199385841386724	0.0326810062159821	0.102734714849592	0.175207326554884	0.0119850179704641	0.00932338409979857	0.0620513630404476	0.0199385841386724	0.643038896246984	0.826403855901872	0.27782012043866	0.690097257777185	0.646656969855628	0.233476267992186	0.473601024122542	0.817320365729263	0.483066967183316	0.181828359559535	0.363859968565408	0.842337210375068	0.672979446836147	0.595650206564165	0.553209946324348	0.55918087898966	0.736775770878233	0.927571545809102	0.741729180798212	1.183642411392	0.598683470498043	0.181828359559535	0.0820658567978514	0.198829939879819	0.181828359559535	0.378750102128844	0.134676133892637	0.0244014877074807	0.0620513630404476	0.609714619047061	0.620398934921542	1	1.13488648320166	0.0552201651252076	0.595319096467316
Merged-chr1-120338579-5	chr1	120338511	120338662	+	5.732	1.0100010000001e+28	Intergenic	Intergenic	-1996	NM_207233	226359	Mm.337409	NM_207233	ENSMUSG00000036907	C1ql2	BC040774|CTRP10	complement component 1, q subcomponent-like 2	protein-coding	0.311697443735554	0.607098302841826	0.558394498995649	0.443658752143765	0.727265029798744	0.649691699734329	0.703639608077371	0.641391693778915	0.858756164994939	0.846547244821697	0.760794236402048	0.975810253291411	0.773022065213594	0.690097257777185	0.789626183028141	0.721875856429787	0.473601024122542	0.817320365729263	0.483066967183316	0.345143858159578	0.155210339898552	0.390170101337298	0.266796165266322	0.922375663367222	1.01818514064442	0.97525666563647	0.801513874666575	0.749906445022613	0.602526878951387	0.941952633185069	0.00760679975029567	0.674323280840426	0.0820658567978514	0.920493695595725	0.75736845669266	0.781179550486502	0.134676133892637	0.740838795377075	0.0620513630404476	-1.28800267412724	0.219137680563259	0.936525955412192	-0.316178246307098	0.696379543086175	1
Merged-chr19-44386934-2	chr19	44386865	44386993	+	7.885	1e+19	Intergenic	Intergenic	20780	NM_009127	20249	Mm.267377	NM_009127	ENSMUSG00000037071	Scd1	AA589638|AI265570|Scd|Scd-1|ab	stearoyl-Coenzyme A desaturase 1	protein-coding	0.00932338409979857	0.607098302841826	0.689511446852129	0.0326810062159821	0.215582557560423	0.544722286593575	0.496104039478313	0.288448175604311	0.0620513630404476	0.198829939879819	0.134676133892637	0.443658752143765	0.0119850179704641	0.0199385841386724	0.382157546247578	0.6834330030122	0.0346659350187712	0.0244014877074807	0.483066967183316	0.181828359559535	0.363859968565408	0.00932338409979857	0.189466840002454	0.00557651139010016	0.0751560925974782	0.410232532616803	0.444517208479669	0.416396401079672	0	0.544722286593575	0.34054016877292	0.575365105476118	0.766043652318722	0.702009168059454	0.899668548935524	1.05930561442089	0.134676133892637	1.189603381418	0.963709968025386	-1.01631375472001	0.664056928501026	1	1.43589392844735	0.262341314247361	0.89128428818794
Merged-chr15-38926417-1	chr15	38926367	38926467	+	2.7	1e+24	Intergenic	Intergenic	-7492	NM_080640	118452	Mm.233837	NM_080640		Baalc	2810457D07Rik	brain and acute leukemia, cytoplasmic	protein-coding	0.00932338409979857	0.378750102128844	0.0199385841386724	0.0326810062159821	0.00932338409979857	0.00932338409979857	0.280811078134363	0.00932338409979857	0.0620513630404476	0.0199385841386724	0.00932338409979857	0.17423324912104	0.165793864884208	0.0199385841386724	0.00932338409979857	0.00932338409979857	0.0346659350187712	0.0244014877074807	0.0326810062159821	0.00932338409979857	0.00932338409979857	0.00932338409979857	0.00557651139010016	0.00557651139010016	0.0751560925974782	0.0119850179704641	0.233476267992186	0.00760679975029567	0.857724253110303	0.0199385841386724	0.0751560925974782	0.181828359559535	0.0820658567978514	0.00932338409979857	0.0119850179704641	0.0199385841386724	0.134676133892637	0.0244014877074807	0.0620513630404476	0	1	1	4.70858240992958	0.117380920782942	0.752335175979554
Merged-chr6-141152615-3	chr6	141152551	141152677	+	9.046667	1.11e+08	Intergenic	MTC|LTR|ERVL-MaLR	-96655	NM_018779	54611	Mm.103728	NM_018779		Pde3a	A930022O17Rik|C87899	phosphodiesterase 3A, cGMP inhibited	protein-coding	0.181828359559535	0.7617176861038	0.988234552090171	0.0326810062159821	0.800203298897239	1.00918048670327	1.12724471410264	0.703639608077371	0.520946909099747	0.54881067829073	0.676437171517561	0.537159814253894	0.599821288293056	0.787223430992218	0.0620513630404476	0.619142333661017	0.0346659350187712	0.0244014877074807	0.0326810062159821	0.00932338409979857	0.665686504240161	0.871747970656435	0.34284494388782	0.0940543234666092	0.553209946324348	0.275430426290908	0.363859968565408	0.0940543234666092	0.00557651139010016	0.911002645417026	0.175207326554884	0.429516455891764	1.00410724246612	0.00932338409979857	0.34284494388782	0.0199385841386724	0.134676133892637	0.445515107608653	0.553209946324348	1.35642666654519	0.294879650401768	1	0.56184226920964	0.785959275031435	1
Merged-chr13-93318219-1	chr13	93318169	93318269	+	4.85	10	intron (NM_152134, intron 1 of 8)	B2_Mm1t|SINE|B2	10185	NM_152134	26556	Mm.37533	NM_011982		Homer1	PSD-Zip45|SYN47|Ves-1|homer-1|vesl-1	homer homolog 1 (Drosophila)	protein-coding	0.00932338409979857	0.0199385841386724	0.346312387520258	0.0326810062159821	0.215582557560423	0.00932338409979857	0.0119850179704641	0.288448175604311	0.718712171071084	0.0199385841386724	0.00932338409979857	0.443658752143765	0.0119850179704641	0.0199385841386724	0.00932338409979857	0.00932338409979857	0.0346659350187712	0.0244014877074807	0.0326810062159821	0.00932338409979857	0.0620513630404476	0.54881067829073	0.00557651139010016	0.00557651139010016	0.0751560925974782	0.0119850179704641	0.00932338409979857	0.00760679975029567	0.141598907722678	0.233476267992186	0.00760679975029567	0.429516455891764	0.847098531375322	0.877441655629133	0.789155114051961	0.781179550486502	0.134676133892637	0.791561163439666	0.714973787042936	3.5644367139346	0.218437253521311	0.936047438731279	3.36696120347168	0.353735118101399	0.936183069440248
Merged-chr1-190979101-73	chr1	190978460	190979794	+	38.773972	1.11111111111111e+38	promoter-TSS (NM_144879)	promoter-TSS (NM_144879)	-129	NM_144879	226841	Mm.22856	NM_144879	ENSMUSG00000037568	Vash2	B130052G07Rik	vasohibin 2	protein-coding	2.12677828178803	2.0583834010538	2.12717808800177	2.13307698740526	1.99610783862213	2.07340985059403	2.06231357420273	1.95793465626383	2.15784912686925	2.0731679275647	2.12266709508783	2.05242428904701	2.05882334235642	2.18874680127832	2.23885984769978	2.01770718206817	1.97767595915915	1.95401056503844	2.10237028964149	2.05130457344844	2.27922257975816	2.09876591572515	2.11529982483718	2.09148593867922	1.99064781961388	2.05909570831823	2.17435076186034	2.08478365999048	1.98876496718356	2.00223701980933	2.04919360112049	2.03301337667947	1.9839681467539	1.86684328741697	1.84255810455402	1.74674834936007	1.71598772402616	1.80138268699162	1.81579438568303	-0.140167933585763	0.685321042151748	1	-0.2752597320125	0.297977723907927	0.913741641998144
Merged-chr7-121457261-3	chr7	121457105	121457463	+	35.510002	1e+19	intron (NM_001081327, intron 1 of 1)	intron (NM_001081327, intron 1 of 1)	64988	NM_001081327	195646	Mm.247449	NM_177575	ENSMUSG00000046321	Hs3st2	6430516N12Rik|A830061E14Rik|AW491345	heparan sulfate (glucosamine) 3-O-sulfotransferase 2	protein-coding	0.00932338409979857	0.378750102128844	0.558394498995649	0.0326810062159821	0.215582557560423	0.175207326554884	0.280811078134363	0.641391693778915	0.0620513630404476	0.0199385841386724	0.134676133892637	0.17423324912104	0.476930721574371	0.0199385841386724	0.165793864884208	0.473601024122542	0.473601024122542	0.0244014877074807	0.0326810062159821	0.00932338409979857	0.773022065213594	0.496104039478313	0.34284494388782	0.0940543234666092	0.0751560925974782	0.611245272874197	0.00932338409979857	0.0940543234666092	0.00317568310172015	0.0199385841386724	0.466684697887424	1.18615613086362	1.27008235255825	0.817666023150535	0.0119850179704641	1.21612915615034	1.29967280886601	1.79116068675669	1.76668781481741	0.888955353000612	0.608382945695079	1	0.121728465783154	1	1
Merged-chr1-120339202-1	chr1	120339152	120339252	+	5.71	1000000000000000	Intergenic	Intergenic	-1380	NM_207233	226359	Mm.337409	NM_207233	ENSMUSG00000036907	C1ql2	BC040774|CTRP10	complement component 1, q subcomponent-like 2	protein-coding	0.582922620780328	0.0199385841386724	0.0199385841386724	0.695581456960563	0.641391693778915	0.396730729978452	0.559797456166953	0.445515107608653	0.800203298897239	0.623815777609106	0.735958782512328	0.17423324912104	0.0119850179704641	0.690097257777185	0.473601024122542	0.881190014309572	0.0346659350187712	0.0244014877074807	0.483066967183316	0.00932338409979857	0.00932338409979857	0.54881067829073	0.266796165266322	0.415411584884575	0.553209946324348	0.410232532616803	0.134676133892637	0.0940543234666092	0.34284494388782	0.356401851261549	0.34054016877292	0.181828359559535	0.0820658567978514	0.198829939879819	0.34284494388782	0.378750102128844	0.134676133892637	0.0244014877074807	0.0620513630404476	-1.57810425722915	0.391517976132229	1	-0.264162314882256	0.923141901816027	1
Merged-chr7-142354878-2	chr7	142354776	142355000	+	16.099998	1.1e+10	intron (NM_177265, intron 2 of 3)	intron (NM_177265, intron 2 of 3)	17371	NM_177265	320802	Mm.154486	NM_177265	ENSMUSG00000045777	Ifitm10	6330512M04Rik|AI848576|DSPA3	interferon induced transmembrane protein 10	protein-coding	0.181828359559535	0.523466855698508	0.346312387520258	0.0326810062159821	1.34118625436244	0.930848533058974	0.703639608077371	1.44673309859763	0.380760741805146	0.0199385841386724	0.266796165266322	0.17423324912104	0.599821288293056	0.484183400254559	0.646656969855628	0.721875856429787	0.0346659350187712	0.0244014877074807	0.0326810062159821	0.00932338409979857	0.155210339898552	1.03472877984879	0.34284494388782	0.311697443735554	0.0751560925974782	0.275430426290908	0.444517208479669	0.34054016877292	0.464282149038289	0.544722286593575	0.82095824076528	0.759925048466671	0.847098531375322	0.198829939879819	0.34284494388782	0.504934915203365	0.702009168059454	0.663890664626893	1.06918086986894	0.414573000292397	0.804487213148541	1	1.43537552890652	0.102951415158883	0.726134172993083
Merged-chr17-79576983-6	chr17	79576817	79577178	+	11.265	1.0011101e+30	Intergenic	Intergenic	-37903	NM_201361	381110	Mm.209801	NM_201361	ENSMUSG00000036368	Rmdn2	AW061290|Fam82a1|RMD-2|mRMD-2	regulator of microtubule dynamics 2	protein-coding	0.00932338409979857	0.0199385841386724	0.558394498995649	0.0326810062159821	0.00932338409979857	0.649691699734329	0.496104039478313	0.445515107608653	0.520946909099747	0.54881067829073	0.382157546247578	0.17423324912104	0.0119850179704641	0.558394498995649	0.646656969855628	0.721875856429787	0.812613560554445	0.445515107608653	0.868702139763776	0.922034552850826	0.539528216054417	1.11971952608019	1.05960796120883	1.00133759666144	1.01818514064442	0.858093881893908	1.18308367160503	1.2195639358072	0.830750958512336	1.23990749167786	1.55841978754244	0.181828359559535	0.599821288293056	0.641391693778915	0.181828359559535	0.378750102128844	0.134676133892637	0.445515107608653	0.0620513630404476	0.955678519479382	0.188604828215638	0.90723999534452	0.876120490140283	0.0764747717537314	0.66580557939727
Merged-chr13-111788460-23	chr13	111788248	111788819	+	19.430435	1.1101000100111e+38	intron (NM_011945, intron 1 of 19)	intron (NM_011945, intron 1 of 19)	20450	NM_011945	26401	Mm.15918	NM_011945	ENSMUSG00000021754	Map3k1	MAPKKK1|MEKK1|Mekk	mitogen-activated protein kinase kinase kinase 1	protein-coding	1.43478899704032	1.32743370681933	1.66104233901526	1.24603222416981	1.6218922865394	1.51706557326852	1.14143497226061	1.66612085178272	1.2184922109677	1.31839165179046	1.29598931830065	1.33748142885797	1.16589442082497	1.11643916275318	1.41462579902061	1.38629646767239	1.37730937608709	1.44070843097167	1.37666323739389	1.44770224079189	1.189603381418	1.0584739076696	1.23409935752281	1.21117656431871	1.17547930343137	1.02000866306314	1.37639991353108	1.28564508062402	1.41128996533599	1.16014818695418	1.18237605245038	1.55130218768867	1.53089129136282	1.52933136971282	1.55293050475205	1.64631002947788	1.61466014889229	1.75725010713449	1.77785986172656	-0.323751939739111	0.446137185170747	1	0.184647430887037	0.644959556784996	1
Merged-chr12-97763594-1	chr12	97763544	97763644	+	7.83	1e+23	Intergenic	Lx7|LINE|L1	495865	NM_008079	14420	Mm.5120	NM_008079	ENSMUSG00000021003	Galc	2310068B06Rik|A930008M05Rik|AW212969|AW413532|Gacy|twi|twitcher	galactosylceramidase	protein-coding	0.00932338409979857	0.0199385841386724	0.0199385841386724	0.0326810062159821	0.00932338409979857	0.715848723966044	0.280811078134363	0.150258427120233	0.0620513630404476	0.0199385841386724	0.00932338409979857	0.00760679975029567	0.0119850179704641	0.0199385841386724	0.165793864884208	0.233476267992186	0.0346659350187712	0.0244014877074807	0.0326810062159821	0.00932338409979857	0.539528216054417	0.00932338409979857	0.00557651139010016	0.311697443735554	0.0751560925974782	0.611245272874197	0.00932338409979857	0.161564776243365	0.233476267992186	1.00329478447918	0.00760679975029567	0.00932338409979857	0.0820658567978514	0.00932338409979857	0.0119850179704641	0.0199385841386724	0.134676133892637	0.0244014877074807	0.0620513630404476	0.618340245849031	0.7944014354927	1	2.12598481054027	0.21907428404676	0.859340550677638
Merged-chr17-78434932-39	chr17	78434831	78435032	+	24.031282	1.11111111111111e+38	Intergenic	MLT1I|LTR|ERVL-MaLR	-16779	NM_001285940	225020	Mm.236835	NM_199448	ENSMUSG00000056121	Fez2	9030616F16|D17Ertd315e	fasciculation and elongation protein zeta 2 (zygin II)	protein-coding	1.36653639818425	1.40685539556419	1.72271644039577	1.13394660835587	1.51801824710572	1.78994657168841	1.75901207035304	1.50286397108577	1.55794926559211	1.7430763514177	1.38963226289095	1.61481900687796	1.51030249799262	1.46205909157352	1.6253236180495	1.51030249799262	1.48383562217884	1.41003115504987	1.21759112144339	1.34174825937768	1.52437507452652	1.39783200277531	1.60062582229264	1.52084413380906	1.49575417891074	1.55892138568766	1.53162178204251	1.2195639358072	1.34853515854343	1.33835327977265	1.46576592404603	1.30181837342071	1.32903992255215	1.43324465413546	1.44207701228435	1.47974363712619	1.36674146137741	1.56444936076776	1.51411660571405	-0.49079385730182	0.174960894373872	0.890706462350586	-0.736245313212599	0.0169865419647383	0.357114668302962
Merged-chr7-115616036-54	chr7	115615626	115616262	+	25.482407	1.11111111111111e+38	intron (NM_001277327, intron 6 of 14)	intron (NM_001277327, intron 6 of 14)	185665	NM_001277328	20679	Mm.323365	NM_011445	ENSMUSG00000051910	Sox6	AI987981|SOX-LZ	SRY (sex determining region Y)-box 6	protein-coding	1.9720669076976	1.79725891545935	1.57014663245584	1.98091551434835	1.72853727368287	1.65795103203626	1.55575543111165	1.79194833562593	1.81507778102704	1.52010990780134	1.59228330391454	1.55112862464516	1.71928282692151	1.71125185373218	1.53337730395858	1.56055182094272	1.49583803522962	1.35644752053119	1.84702685988534	1.71178595967244	1.83578808792065	1.93365269172173	1.71928282692151	1.79881249229444	1.52645518137106	1.62999233764023	1.69591281782007	1.66159199905739	1.69946582838796	1.68182340580957	1.67374191596018	1.61021540262401	1.74024041709041	1.73766550827894	1.77685186693756	1.78714567613166	1.77376224673663	1.75725010713449	1.73079811312074	0.830027252532266	0.00884950637768887	0.35599259909055	-0.190431408176492	0.554939373082979	1
Merged-chr2-34905168-39	chr2	34904692	34905606	+	373.243591	1.11111111111111e+38	intron (NM_028716, intron 6 of 14)	intron (NM_028716, intron 6 of 14)	8827	NM_028716	74016	Mm.65691	NM_028716	ENSMUSG00000026873	Phf19	3110009G19Rik|3321402G02Rik	PHD finger protein 19	protein-coding	2.65476044270078	2.58864451488016	2.62747672303321	2.68054284142427	2.65670515833375	2.59333232458039	2.62730617675309	2.63620192697178	2.60204470699388	2.44215653118099	2.64301530376073	2.47006977861028	2.53034269420405	2.49226622409387	2.66175429050467	2.54206958535309	2.63977695196866	2.67196890595	2.60271927745274	2.65083466729836	2.52104868704586	2.56821886457009	2.61407672963009	2.54515016915568	2.6844051299882	2.56852164331555	2.55525213225827	2.66768196995794	2.42477066998048	2.39563156967343	2.52089895761945	2.77054015178986	2.77424156875977	2.72402858797781	2.73926157179009	2.73979908348231	2.80420307187109	2.71133781534871	2.72850186384655	-0.48141736329331	0.0985244732393634	0.770835872544081	-0.586200271447746	0.0483658198710614	0.567136998494689
Merged-chr12-108836810-2	chr12	108836747	108836874	+	6.87	1.00001e+21	promoter-TSS (NR_029773)	promoter-TSS (NR_029773)	-163	NR_029773	723946		NR_029773	ENSMUSG00000065429	Mir345	Mirn345|mir-345|mmu-mir-345	microRNA 345	ncRNA	0.709332027439097	0.952032083798216	0.787223430992218	0.311697443735554	0.703639608077371	0.86619382032866	0.280811078134363	1.08874413763193	0.0620513630404476	0.54881067829073	0.586547526070671	0.443658752143765	0.773022065213594	0.991110350834824	0.646656969855628	0.378750102128844	0.473601024122542	0.671116054284948	0.868702139763776	0.416396401079672	0.665686504240161	0.390170101337298	0.266796165266322	0.0940543234666092	0.773022065213594	0.488507548239177	0.801513874666575	0.378750102128844	0.382157546247578	0.911002645417026	0.630651307884533	0.982460399779246	0.599821288293056	0.641391693778915	0.665686504240161	0.737991787543057	0.134676133892637	0.445515107608653	0.0620513630404476	0.181418609921981	0.849560420620728	1	1.1215209480723	0.265977624463387	0.892862731510706
Merged-chr1-117869708-1	chr1	117869658	117869758	+	4.05	1e+25	Intergenic	Lx3B|LINE|L1	441424	NM_011650	22099	Mm.426637	NM_011650		Tsn	2610034C24Rik|AU040286|C3PO|TB-RBP	translin	protein-coding	0.00932338409979857	0.0199385841386724	0.0199385841386724	0.0326810062159821	0.00932338409979857	0.00932338409979857	0.280811078134363	0.00932338409979857	0.0620513630404476	0.0199385841386724	0.00932338409979857	0.17423324912104	0.0119850179704641	0.0199385841386724	0.382157546247578	0.00932338409979857	0.0346659350187712	0.0244014877074807	0.483066967183316	0.00932338409979857	0.00932338409979857	0.00932338409979857	0.0448302579732339	0.415411584884575	0.0751560925974782	0.275430426290908	0.00932338409979857	0.00760679975029567	0.141598907722678	0.356401851261549	0.787223430992218	0.00932338409979857	0.0820658567978514	0.0900713481469922	0.0119850179704641	0.575365105476118	0.134676133892637	0.0244014877074807	0.803558541022243	-2.64632490042493	0.583581412605413	1	1.04876984259151	0.4612632355335	0.98471947057139
Merged-chr13-44212412-1	chr13	44212362	44212462	+	4.46	1e+25	intron (NR_045088, intron 2 of 3)	intron (NR_045088, intron 2 of 3)	4075	NR_045088	100503592	Mm.184925	NR_045088		A330076C08Rik	-	RIKEN cDNA A330076C08 gene	ncRNA	0.00932338409979857	0.378750102128844	0.346312387520258	0.0326810062159821	0.00932338409979857	0.175207326554884	0.0119850179704641	0.00932338409979857	0.0620513630404476	0.345143858159578	0.00932338409979857	0.17423324912104	0.0119850179704641	0.0199385841386724	0.00932338409979857	0.00932338409979857	0.0346659350187712	0.445515107608653	0.0326810062159821	0.00932338409979857	0.00932338409979857	0.496104039478313	0.189466840002454	0.00557651139010016	0.0751560925974782	0.0119850179704641	0.00932338409979857	0.00760679975029567	0.0381715905868842	0.356401851261549	0.848601314438816	0.181828359559535	0.599821288293056	0.198829939879819	0.0119850179704641	0.233476267992186	0.544722286593575	0.0244014877074807	0.553209946324348	3.15428899542667	0.421548127819493	1	2.17270357939047	0.13605969767748	0.777019309928704
Merged-chr1-184645444-6	chr1	184645167	184645647	+	85.150002	1.11111e+11	Intergenic	Intergenic	-67090	NR_040627	74971	Mm.410816	NR_040627	ENSMUSG00000092578	4930488B22Rik	-	RIKEN cDNA 4930488B22 gene	ncRNA	1.28741995542176	1.1886729963771	1.46465362430478	1.22693540396438	2.33829534840779	2.16576920156127	2.01889190195336	2.38253257448856	0.520946909099747	0.54881067829073	0.134676133892637	0.443658752143765	0.733903681061611	0.0199385841386724	0.646656969855628	0.619142333661017	0.473601024122542	0.0244014877074807	0.0326810062159821	0.181828359559535	0.773022065213594	0.54881067829073	0.445515107608653	0.311697443735554	0.0751560925974782	0.275430426290908	0.567393606745233	0.00760679975029567	0.830750958512336	0.356401851261549	0.00760679975029567	0.429516455891764	0.599821288293056	0.198829939879819	0.34284494388782	0.693138471498439	0.9544151941059	0.663890664626893	0.803558541022243	0.100356367497931	0.999999999999996	1	0.636131543764006	0.688013153842628	1
Merged-chr16-69943846-2	chr16	69943785	69943907	+	7.135	1.1e+13	Intergenic	Intergenic	-80102	NM_173069	224318	Mm.212743	NM_173069	ENSMUSG00000063163	Speer2	SPEER-2	spermatogenesis associated glutamate (E)-rich protein 2	protein-coding	0.00932338409979857	0.607098302841826	0.346312387520258	0.0326810062159821	0.215582557560423	0.175207326554884	0.496104039478313	0.00932338409979857	0.380760741805146	0.942899359011554	0.661828986038109	0.871747970656435	0.960633960397151	0.900513638688059	0.00932338409979857	0.233476267992186	0.0346659350187712	0.0244014877074807	0.0326810062159821	0.547004231757686	0.857724253110303	0.00932338409979857	0.0119850179704641	0.0940543234666092	0.0751560925974782	0.0119850179704641	0.134676133892637	0.27782012043866	0.382157546247578	0.738507822229237	0.34054016877292	0.34054016877292	0.0820658567978514	0.0900713481469922	0.0119850179704641	0.0199385841386724	0.134676133892637	0.0244014877074807	0.0620513630404476	2.80442680894532	0.116664722363421	0.800632299809242	2.19891171208988	0.0921723522152811	0.701320456648012
Merged-chr13-52722924-13	chr13	52722758	52723158	+	42.215385	1.01111e+17	Intergenic	Intergenic	34247	NR_027893	105404	Mm.184173	NR_027893		BB123696	-	expressed sequence BB123696	ncRNA	1.93138568691782	1.93207859559628	1.85289307078702	1.91911240305767	1.73975813883742	1.88763562717925	1.67537839126966	1.73782148813973	1.47287534592909	1.70101774240302	1.37422395269801	1.47913001683098	1.41318782193475	1.15405869464561	0.537159814253894	0.619142333661017	0.812613560554445	0.0244014877074807	0.984155688648163	0.547004231757686	0.155210339898552	0.00932338409979857	0.34284494388782	0.595650206564165	0.975532487933986	0.0119850179704641	0.00932338409979857	0.416396401079672	0.500884866567804	0.68631118947535	0.42063425769596	0.429516455891764	0.0820658567978514	0.00932338409979857	0.544722286593575	0.575365105476118	0.86619382032866	0.0244014877074807	0.963709968025386	-1.2002239843756	0.318112882161702	1	-0.309581313811303	0.663643146631801	1
Merged-chr19-5655692-1	chr19	5655642	5655742	+	4.05	1e+25	exon (NM_011379, exon 7 of 17)	exon (NM_011379, exon 7 of 17)	8015	NM_001164482	20469	Mm.3072	NM_011379	ENSMUSG00000056917	Sipa1	Spa1	signal-induced proliferation associated gene 1	protein-coding	0.00932338409979857	0.378750102128844	0.0199385841386724	0.0326810062159821	0.00932338409979857	0.00932338409979857	0.0119850179704641	0.288448175604311	0.0620513630404476	0.0199385841386724	0.00932338409979857	0.17423324912104	0.0119850179704641	0.0199385841386724	0.165793864884208	0.00932338409979857	0.0346659350187712	0.0244014877074807	0.0326810062159821	0.00932338409979857	0.363859968565408	0.390170101337298	0.0448302579732339	0.00557651139010016	0.0751560925974782	0.0119850179704641	0.00932338409979857	0.0940543234666092	0.00932338409979857	0.0199385841386724	0.787223430992218	0.00932338409979857	0.0820658567978514	0.00932338409979857	0.0119850179704641	0.0199385841386724	0.134676133892637	0.0244014877074807	0.714973787042936	1.67056323447264	0.483057547087291	1	2.64850334109485	0.253227106192598	0.885176714215686
Merged-chr8-11222283-1	chr8	11222233	11222333	+	4.05	1e+25	exon (NM_009931, exon 29 of 52)	exon (NM_009931, exon 29 of 52)	-90522	NM_009932	12827	Mm.181021	NM_009932	ENSMUSG00000031503	Col4a2	Col4a-2	collagen, type IV, alpha 2	protein-coding	0.00932338409979857	0.0199385841386724	0.346312387520258	0.0326810062159821	0.00932338409979857	0.00932338409979857	0.0119850179704641	0.288448175604311	0.0620513630404476	0.0199385841386724	0.00932338409979857	0.00760679975029567	0.0119850179704641	0.368794021266208	0.165793864884208	0.00932338409979857	0.0346659350187712	0.0244014877074807	0.0326810062159821	0.00932338409979857	0.363859968565408	0.00932338409979857	0.00557651139010016	0.476930721574371	0.553209946324348	0.410232532616803	0.00932338409979857	0.00760679975029567	0.382157546247578	0.0199385841386724	0.787223430992218	0.00932338409979857	0.0820658567978514	0.198829939879819	0.0119850179704641	0.0199385841386724	0.544722286593575	0.0244014877074807	0.0620513630404476	0.928169771804288	1	1	0.822625300636624	0.727927146029351	1
Merged-chr18-67107184-8	chr18	67106881	67107307	+	19.190001	1.000000111e+29	intron (NM_177137, intron 1 of 11)	intron (NM_177137, intron 1 of 11)	18796	NM_177137	14680	Mm.440746	NM_010307	ENSMUSG00000024524	Gnal	2610011C15Rik|9630020G10Rik|Galphaolf|Gna10|Golf	guanine nucleotide binding protein, alpha stimulating, olfactory type	protein-coding	1.42503990918817	1.43144140139439	0.988234552090171	1.46027616724508	0.429516455891764	0.787223430992218	0.496104039478313	0.817666023150535	1.16986963819295	1.2127362566718	0.611245272874197	1.08905205833636	0.476930721574371	0.558394498995649	0.537159814253894	0.990218112265388	0.473601024122542	1.00547527472388	0.483066967183316	0.715848723966044	0.665686504240161	0.601375682826066	0.976334061146363	1.27648873320067	1.46118483882769	0.97525666563647	0.864452914716595	0.416396401079672	0.857724253110303	0.0199385841386724	0.654283345820863	1.70333898788407	1.66743772260535	0.920493695595725	0.34284494388782	0.781179550486502	0.9544151941059	1.0913428831836	1.14028243665707	0.0438493994252633	1	1	-2.07025791825465	0.000467556665579963	0.0396671933580338
Merged-chr1-190902819-7	chr1	190902721	190902910	+	6.867143	1.00000011011001e+32	intron (NM_178775, intron 2 of 14)	intron (NM_178775, intron 2 of 14)	8955	NM_178775	320119	Mm.220912	NM_178775	ENSMUSG00000089872	Rps6kc1	AA682037|B130003F20Rik|C80612|Rpk118	ribosomal protein S6 kinase polypeptide 1	protein-coding	0.669614396476654	0.952032083798216	0.638795098440696	0.749906445022613	0.102734714849592	0.598129578195579	0.608582102206327	0.703639608077371	0.0620513630404476	0.54881067829073	0.266796165266322	0.674323280840426	0.599821288293056	0.558394498995649	0.789626183028141	0.812613560554445	0.473601024122542	0.817320365729263	0.984155688648163	0.345143858159578	1.23833610186217	0.210208099284808	0.695581456960563	0.96540310476302	0.916318205716447	0.488507548239177	0.444517208479669	0.656300997535002	1.37107804830864	0.941952633185069	0.900808317561654	1.03522000394152	0.599821288293056	0.797005483905279	0.967736287836064	0.975532487933986	1.36674146137741	0.886230710650756	1.06918086986894	0.397388793284638	0.687051823798862	1	0.669606605968278	0.333044668767798	0.930779260794889
Merged-chr13-42999444-7	chr13	42999358	42999523	+	8.621428	1.100010011e+34	intron (NM_001302635, intron 4 of 13)	L1MEc|LINE|L1	-123399	NM_001005748	218194	Mm.160124	NM_198419	ENSMUSG00000054728	Phactr1	9630030F18Rik|Rpel1	phosphatase and actin regulator 1	protein-coding	0.444517208479669	0.0199385841386724	0.0199385841386724	0.618664703665152	0.00932338409979857	0.175207326554884	0.280811078134363	0.00932338409979857	0.0620513630404476	0.345143858159578	0.567393606745233	0.17423324912104	0.0119850179704641	0.368794021266208	0.00932338409979857	0.233476267992186	0.674323280840426	0.445515107608653	0.714973787042936	0.789626183028141	0.896434768971748	1.17096848776158	0.778700079110863	0.651291789140854	1.17547930343137	0.790656152130177	0.801513874666575	0.873000939784802	0.34284494388782	0.544722286593575	1.1348880113705	0.788304643199328	0.599821288293056	1.05817783898992	1.07991274878452	0.378750102128844	0.702009168059454	0.791561163439666	0.553209946324348	2.9084155311107	0.0012239351008244	0.138348234303262	-0.0275431662110228	0.888124119233214	1
Merged-chr11-106702749-7	chr11	106702653	106702840	+	8.578571	1.00010000000001e+30	intron (NM_001305158, intron 2 of 14)	intron (NM_001305158, intron 2 of 14)	12535	NM_001305158	18613	Mm.343951	NM_008816	ENSMUSG00000020717	Pecam1	C85791|Cd31|PECAM-1|Pecam	platelet/endothelial cell adhesion molecule 1	protein-coding	0.616184223281217	0.7617176861038	0.988234552090171	0.618664703665152	1.05125834873312	1.00918048670327	1.17379961071847	0.641391693778915	0.520946909099747	0.345143858159578	0.916318205716447	0.00760679975029567	0.599821288293056	1.11643916275318	0.717484570620051	0.721875856429787	0.911655317890852	0.817320365729263	0.483066967183316	0.674323280840426	0.857724253110303	0.95534719966722	0.951646797148628	0.595650206564165	0.553209946324348	0.275430426290908	0.567393606745233	0.918653098924225	0.141598907722678	0.0199385841386724	0.630651307884533	0.00932338409979857	0.599821288293056	0.702009168059454	0.34284494388782	0.781179550486502	0.134676133892637	0.925626789493564	1.06918086986894	0.434495880956054	0.497218954776337	1	-0.395714028762527	0.647546614100985	1
Merged-chr1-191097062-1	chr1	191097012	191097112	+	3.97	1e+30	Intergenic	Intergenic	-1352	NM_030060	381319	Mm.6922	NM_030060	ENSMUSG00000026630	Batf3	9130211I03Rik|Snft	basic leucine zipper transcription factor, ATF-like 3	protein-coding	0.181828359559535	0.378750102128844	0.689511446852129	0.311697443735554	0.215582557560423	0.544722286593575	0.496104039478313	0.544722286593575	0.0620513630404476	0.0199385841386724	0.134676133892637	0.537159814253894	0.476930721574371	0.0199385841386724	0.646656969855628	0.812613560554445	0.473601024122542	0.581574354495984	0.714973787042936	0.515058749299267	0.00932338409979857	0.210208099284808	0.760794236402048	0.311697443735554	0.773022065213594	0.714973787042936	0.233476267992186	0.378750102128844	0.00557651139010016	0.0199385841386724	0.0751560925974782	0.00932338409979857	0.599821288293056	0.547004231757686	0.0119850179704641	0.378750102128844	0.134676133892637	0.844448885499102	0.553209946324348	-1.2966398707089	0.3271805793492	1	-2.06877713712483	0.0684103302358685	0.642752137109887
Merged-chr15-55529459-1	chr15	55529409	55529509	+	4.05	1e+25	Intergenic	L2|LINE|L2	27853	NM_026759	68537	Mm.236795	NM_026759		Mrpl13	1110002D09Rik	mitochondrial ribosomal protein L13	protein-coding	0.00932338409979857	0.0199385841386724	0.0199385841386724	0.0326810062159821	0.00932338409979857	0.00932338409979857	0.0119850179704641	0.00932338409979857	0.0620513630404476	0.0199385841386724	0.00932338409979857	0.00760679975029567	0.0119850179704641	0.0199385841386724	0.00932338409979857	0.00932338409979857	0.0346659350187712	0.0244014877074807	0.0326810062159821	0.00932338409979857	0.539528216054417	0.210208099284808	0.00557651139010016	0.00557651139010016	0.0751560925974782	0.0119850179704641	0.00932338409979857	0.00760679975029567	0.34284494388782	0.356401851261549	0.787223430992218	0.00932338409979857	0.0820658567978514	0.00932338409979857	0.0119850179704641	0.0199385841386724	0.544722286593575	0.445515107608653	0.553209946324348	3.68285362267722	0.238316169006519	0.949062434920678	5.0177583261829	0.0361672235289187	0.504455829149574
Merged-chr5-47773553-15	chr5	47773429	47773639	+	9.748	1.1100101011101e+35	Intergenic	Intergenic	-209621	NR_111900	20563	Mm.289739	NM_178804	ENSMUSG00000031558	Slit2	Drad-1|E030015M03Rik|E130320P19Rik|Slil3|mKIAA4141|slit-2	slit homolog 2 (Drosophila)	protein-coding	0.582922620780328	0.952032083798216	0.0199385841386724	0.618664703665152	0.429516455891764	0.175207326554884	0.963709968025386	0.703639608077371	0.520946909099747	1.10589563213045	1.18615613086362	1.30588097020166	1.12465671344314	1.17570970660111	0.925626789493564	0.990218112265388	1.14028243665707	1.00547527472388	1.21759112144339	1.00237456840858	0.995728266008592	1.34605879867364	1.14610346028795	1.03591876370073	1.17547930343137	1.02000866306314	0.736775770878233	1.13357169366333	1.16302246043151	1.06602906180811	1.18237605245038	0.00932338409979857	0.0820658567978514	0.00932338409979857	0.0119850179704641	0.378750102128844	0.134676133892637	0.0244014877074807	0.553209946324348	0.487671823242052	0.380790915334984	1	0.0980824994476084	0.848381562777324	1
Merged-chr11-90733701-16	chr11	90733533	90733825	+	10.246875	1.00111011011111e+38	Intergenic	Lx8|LINE|L1	-46078	NM_028011	71943	Mm.167868	NM_028011	ENSMUSG00000020541	Tom1l1	2310045L10Rik|C80573|Srcasm	target of myb1-like 1 (chicken)	protein-coding	0.582922620780328	0.378750102128844	0.86619382032866	0.618664703665152	0.847098531375322	1.13990101322194	0.777184472631029	1.05417733121464	0.962306142857875	0.973675400771864	0.804030243557775	0.443658752143765	0.934642737246235	1.15405869464561	1.2198211793202	1.45319463524403	0.812613560554445	1.08384019721051	1.37666323739389	1.08721119149195	1.28402887477488	1.24488245106692	1.1711710174258	1.15672557533307	0.916318205716447	1.1000861490642	1.1259338315467	1.20542660979365	1.19602257230254	1.26000456316553	1.41754642535147	0.429516455891764	0.847098531375322	0.42063425769596	0.544722286593575	0.0199385841386724	0.134676133892637	0.445515107608653	0.803558541022243	-0.133679583639518	0.89891325286615	1	0.517714793281895	0.124816262209614	0.76232764560783
Merged-chr6-122569316-8	chr6	122569065	122569551	+	40.787498	1.111e+21	Intergenic	Intergenic	15499	NM_009645	11628	Mm.391503	NM_009645	ENSMUSG00000040627	Aicda	Aid|Arp2	activation-induced cytidine deaminase	protein-coding	0.390170101337298	0.378750102128844	0.346312387520258	0.443658752143765	0.641391693778915	0.68631118947535	0.496104039478313	0.703639608077371	0.520946909099747	0.345143858159578	0.586547526070671	1.0333508237722	0.695581456960563	0.368794021266208	0.789626183028141	0.473601024122542	0.812613560554445	0.0244014877074807	0.483066967183316	0.715848723966044	0.539528216054417	0.00932338409979857	0.846547244821697	0.595650206564165	0.0751560925974782	0.763161002931978	0.444517208479669	0.475993829478635	1.0623494248193	0.788304643199328	0.900808317561654	1.70654917015756	1.69663310489347	1.59427736391894	1.7359116077386	1.88204606265572	1.91162567830298	1.57748531569779	1.39010702985112	-0.457041744305565	0.635152523640774	1	0.733701140694039	0.222063544001146	0.861801687619314
Merged-chr6-71464343-1	chr6	71464266	71464421	+	6.26	1e+26	Intergenic	ORR1F|LTR|ERVL-MaLR	-23706	NM_024288	68477	Mm.28474	NM_024288	ENSMUSG00000002222	Rmnd5a	1110007A06Rik|AJ237586|AW125795|Gid2|MTA.D02.090	required for meiotic nuclear division 5 homolog A (S. cerevisiae)	protein-coding	0.00932338409979857	0.0199385841386724	0.346312387520258	0.0326810062159821	0.215582557560423	0.175207326554884	0.165793864884208	0.288448175604311	0.0620513630404476	0.0199385841386724	0.539528216054417	0.0540990347892632	0.165793864884208	0.638795098440696	0.382157546247578	0.559797456166953	0.473601024122542	0.760794236402048	0.0326810062159821	0.181828359559535	0.155210339898552	0.390170101337298	0.586547526070671	0.595650206564165	0.0751560925974782	0.488507548239177	0.736775770878233	0.791561163439666	0.429516455891764	0.0199385841386724	0.512046642326883	0.00932338409979857	0.599821288293056	0.198829939879819	0.34284494388782	0.0199385841386724	0.134676133892637	0.0244014877074807	0.0620513630404476	-0.766778570036631	0.804025990852753	1	0.380130337552771	0.761150214772166	1
Merged-chr13-11536997-3	chr13	11536925	11537057	+	10.063334	1100000100000	Intergenic	Intergenic	14939	NR_027813	664793	Mm.410565	NR_027813		Zp4-ps	EG664793|Zp4|Zpb	zona pellucida glycoprotein 4, pseudogene	pseudo	1.02608026962946	0.991110350834824	0.86619382032866	1.18587305770021	0.215582557560423	0.00932338409979857	0.0119850179704641	0.544722286593575	0.800203298897239	1.0202558293221	0.00932338409979857	0.725543502388253	0.476930721574371	0.368794021266208	0.165793864884208	0.619142333661017	0.674323280840426	0.0244014877074807	0.0326810062159821	0.00932338409979857	0.155210339898552	0.00932338409979857	0.0119850179704641	0.595650206564165	0.0751560925974782	0.0119850179704641	0.233476267992186	0.0940543234666092	0.0381715905868842	0.0199385841386724	0.00760679975029567	0.00932338409979857	0.0820658567978514	0.00932338409979857	0.0119850179704641	0.0199385841386724	0.134676133892637	0.0244014877074807	0.378750102128844	-2.44967166376074	0.168502625023569	0.879593408007917	-1.2255529842262	0.607794182701983	1
Merged-chr10-115861230-1	chr10	115861180	115861280	+	14.3	1e+35	Intergenic	L1MDa|LINE|L1	43946	NM_001168679	216350	Mm.22270	NM_146010	ENSMUSG00000034127	Tspan8	C76990|E330007O21Rik|Tm4sf3	tetraspanin 8	protein-coding	0.122652087593523	0.0199385841386724	0.558394498995649	0.0326810062159821	0.102734714849592	0.00932338409979857	0.0119850179704641	0.150258427120233	0.0620513630404476	0.0199385841386724	0.00932338409979857	0.601375682826066	0.0119850179704641	0.368794021266208	0.00932338409979857	0.00932338409979857	0.0346659350187712	0.0244014877074807	1.27667393328734	0.00932338409979857	0.00932338409979857	0.00932338409979857	0.189466840002454	0.00557651139010016	0.553209946324348	0.0119850179704641	0.00932338409979857	0.00760679975029567	0	0.356401851261549	0.0751560925974782	0.00932338409979857	0.0820658567978514	0.00932338409979857	0.0119850179704641	0.0199385841386724	0.134676133892637	0.0244014877074807	0.0620513630404476	0	1	1	-1.16304121259517	0.553292911685672	1
Merged-chr7-132721531-4	chr7	132721377	132721665	+	17.700001	1.01e+21	intron (NM_175268, intron 4 of 4)	intron (NM_175268, intron 4 of 4)	65414	NM_175268	77938	Mm.225649	NM_175268	ENSMUSG00000030956	Fam53b	A930008G19Rik|mKIAA0140	family with sequence similarity 53, member B	protein-coding	0.444517208479669	0.378750102128844	0.0199385841386724	0.0326810062159821	0.215582557560423	0.544722286593575	0.496104039478313	0.641391693778915	0.520946909099747	0.0199385841386724	0.382157546247578	1.0333508237722	0.27782012043866	0.368794021266208	0.00932338409979857	0.00932338409979857	0.473601024122542	0.445515107608653	0.714973787042936	0.00932338409979857	1.28402887477488	0.812613560554445	0.559797456166953	0.476930721574371	0.773022065213594	0.275430426290908	0.567393606745233	0.34054016877292	0.554137129868567	0.0199385841386724	0.265548524140211	1.3806983901192	1.11643916275318	1.43774162579053	1.31770323424647	1.29060391602035	0.9544151941059	1.11029715505596	1.20315786632091	3.81928284252376	0.0259669014508435	0.534075062729856	-0.562959041200316	0.541777330199699	1
Merged-chr7-145315784-1	chr7	145315734	145315834	+	4.25	1e+25	intron (NM_203490, intron 1 of 1)	intron (NM_203490, intron 1 of 1)	949	NM_203490	211578	Mm.370299	NM_203490	ENSMUSG00000051207	Mrgprd	Gm499|Mgrd|MrgD|TGR7	MAS-related GPR, member D	protein-coding	0.00932338409979857	0.378750102128844	0.0199385841386724	0.0326810062159821	0.215582557560423	0.00932338409979857	0.0119850179704641	0.00932338409979857	0.520946909099747	0.0199385841386724	0.00932338409979857	0.00760679975029567	0.0119850179704641	0.0199385841386724	0.0620513630404476	0.00932338409979857	0.0346659350187712	0.0244014877074807	0.0326810062159821	0.00932338409979857	0.00932338409979857	0.00932338409979857	0.0448302579732339	0.00557651139010016	0.0751560925974782	0.0119850179704641	0.00932338409979857	0.00760679975029567	0.00932338409979857	0.0199385841386724	0.82095824076528	0.181828359559535	0.0820658567978514	0.42063425769596	0.0119850179704641	0.0199385841386724	0.702009168059454	0.0244014877074807	0.0620513630404476	-1.91979920953478	0.999999999999998	1	2.68901252648127	0.277351553747673	0.899835400356056
Merged-chr11-119084913-11	chr11	119084692	119085131	+	8.196363	1.0000000110001e+34	intron (NM_007625, intron 2 of 4)	intron (NM_007625, intron 2 of 4)	1326	NM_007625	12418	Mm.268070	NM_007625	ENSMUSG00000039989	Cbx4	MPc2|PC2	chromobox 4	protein-coding	0.868344386914123	0.952032083798216	1.088480180098	0.946589731701844	0.847098531375322	0.814336224854982	0.777184472631029	1.11615483013355	1.04122270995745	0.77830292239274	0.980753577673637	0.907643610088465	0.934642737246235	0.0199385841386724	0.943568732351876	0.881190014309572	0.812613560554445	0.926143731739316	0.984155688648163	1.05125834873312	0.773022065213594	0.842337210375068	0.733170979783928	0.922375663367222	1.10280875467322	0.858093881893908	0.663890664626893	0.991110350834824	1.03591876370073	0.941952633185069	1.09354733214563	1.41003115504987	1.23833610186217	1.33719588100879	1.32550084471844	1.36674146137741	1.10885038381495	1.44694786911065	1.44207701228435	0.372776119394364	0.625306991486771	1	0.560586418584016	0.404104076817071	0.962634067174547
Merged-chr6-30306373-2	chr6	30306310	30306450	+	9.165	1.0000001e+33	Intergenic	Intergenic	-1841	NM_001169576	22214	Mm.332967	NM_009459	ENSMUSG00000039159	Ube2h	1500009C23Rik|AI181839|AI326965|AI462483|AW227540|E2-20K|Gid3|N28148|Ubc8	ubiquitin-conjugating enzyme E2H	protein-coding	0.649691699734329	0.378750102128844	0.0199385841386724	0.618664703665152	0.215582557560423	0.175207326554884	0.496104039478313	0.00932338409979857	0.520946909099747	0.0199385841386724	0.611245272874197	0.311697443735554	0.830416788118477	0.368794021266208	0.844448885499102	0.559797456166953	0.0346659350187712	0.671116054284948	0.483066967183316	0.715848723966044	0.539528216054417	1.18760272098196	0.778700079110863	0.789626183028141	0.773022065213594	0.488507548239177	0.618664703665152	1.06895839453701	0.523466855698508	0.941952633185069	0.175207326554884	0.429516455891764	0.0820658567978514	0.547004231757686	0.0119850179704641	0.0199385841386724	0.134676133892637	0.445515107608653	0.0620513630404476	1.09842178765392	0.155132730198159	0.864638117192489	0.261614660174359	0.705887932471813	1
Merged-chr8-78733303-29	chr8	78733026	78733603	+	53.073105	1.11111111111111e+38	non-coding (NR_104094, exon 10 of 10)	non-coding (NR_104094, exon 10 of 10)	87838	NM_001191004	78651	Mm.28694	NM_030145	ENSMUSG00000031683	Lsm6	1500031N17Rik|2410088K19Rik|AI747288	LSM6 homolog, U6 small nuclear RNA associated (S. cerevisiae)	protein-coding	1.45484727540433	1.38951275190619	1.37666323739389	1.48284674723542	1.00410724246612	1.08384019721051	0.886893833111307	0.544722286593575	1.89870043550247	1.98876496718356	1.71425741596499	1.93517419098518	1.77106487025821	1.72304035591664	1.81544061663105	2.02361542089533	1.89445430196309	1.83497766115013	2.15151013537678	1.87043845963391	1.99703189853718	2.01077522617848	1.87608171185428	2.0199839063433	2.14077452886454	1.94488067688283	2.02750887651188	1.98030394357876	1.89857137995462	1.99037995850502	1.97095173019426	0.871747970656435	1.11643916275318	0.760794236402048	0.924319761803332	1.16546825570926	0.134676133892637	0.445515107608653	0.963709968025386	-0.0573602078416205	0.851180868904282	1	-0.275267409197611	0.279357022799562	0.901523868827769
Merged-chr9-80022922-1	chr9	80022872	80022972	+	4.05	1e+25	Intergenic	ID_B1|SINE|B4	-43981	NM_001311110	215351	Mm.28232	NM_146003	ENSMUSG00000034252	Senp6	2810017C20Rik|E130319N12Rik|Susp1|mKIAA0797	SUMO/sentrin specific peptidase 6	protein-coding	0.00932338409979857	0.607098302841826	0.0199385841386724	0.0326810062159821	0.00932338409979857	0.175207326554884	0.496104039478313	0.288448175604311	0.520946909099747	0.0199385841386724	0.134676133892637	0.601375682826066	0.0119850179704641	0.0199385841386724	0.382157546247578	0.00932338409979857	0.0346659350187712	0.445515107608653	0.0326810062159821	0.345143858159578	0.155210339898552	0.00932338409979857	0.34284494388782	0.00557651139010016	0.0751560925974782	0.0119850179704641	0.233476267992186	0.0940543234666092	0.34284494388782	0.0199385841386724	0.787223430992218	0.429516455891764	0.599821288293056	0.42063425769596	0.0119850179704641	0.0199385841386724	0.134676133892637	0.0244014877074807	0.0620513630404476	0.329253264542349	0.999999999999997	1	1.7519224099466	0.249513705093759	0.882961924539306
Merged-chr1-127433609-1	chr1	127433559	127433659	+	5.06	1e+26	intron (NM_145128, intron 12 of 17)	intron (NM_145128, intron 12 of 17)	228623	NM_145128	107895	Mm.214682	NM_145128	ENSMUSG00000036155	Mgat5	4930471A21Rik|5330407H02Rik|AI480971|GlcNAc-TV	mannoside acetylglucosaminyltransferase 5	protein-coding	0.311697443735554	0.0199385841386724	0.0199385841386724	0.443658752143765	0.429516455891764	0.00932338409979857	0.0119850179704641	0.00932338409979857	0.0620513630404476	0.345143858159578	0.134676133892637	0.443658752143765	0.599821288293056	0.0199385841386724	0.00932338409979857	0.233476267992186	0.0346659350187712	0.671116054284948	0.483066967183316	0.181828359559535	0.363859968565408	0.737991787543057	0.189466840002454	0.198829939879819	0.0751560925974782	0.488507548239177	0.444517208479669	0.714973787042936	0.141598907722678	0.738507822229237	0.34054016877292	0.575365105476118	0.0820658567978514	0.00932338409979857	0.34284494388782	0.378750102128844	0.134676133892637	0.0244014877074807	0.553209946324348	2.48649466275107	0.148140825940736	0.857165126859688	1.54947226991645	0.118855453423536	0.75570145553037
Merged-chr11-59883551-1	chr11	59883501	59883601	+	7.3	1e+34	Intergenic	B3|SINE|B2	35478	NM_134029	103850	Mm.41761	NM_134029	ENSMUSG00000032615	Nt5m	2010013E09Rik|AI846937|dNT-2	5',3'-nucleotidase, mitochondrial	protein-coding	0.311697443735554	0.0199385841386724	0.0199385841386724	0.443658752143765	0.215582557560423	0.396730729978452	0.280811078134363	0.00932338409979857	0.0620513630404476	0.0199385841386724	0.00932338409979857	0.00760679975029567	0.476930721574371	0.0199385841386724	0.537159814253894	0.233476267992186	0.473601024122542	0.0244014877074807	0.0326810062159821	0.832143282996784	0.155210339898552	0.00932338409979857	0.189466840002454	0.0940543234666092	0.0751560925974782	0.275430426290908	0.00932338409979857	0.00760679975029567	0.00932338409979857	0.356401851261549	0.175207326554884	0.00932338409979857	0.0820658567978514	0.198829939879819	0.0119850179704641	0.0199385841386724	0.134676133892637	0.0244014877074807	0.553209946324348	0.625898303997211	0.720368559140322	1	0.0531723824559049	1	1
Merged-chr19-32322641-3	chr19	32322554	32322742	+	14.133333	100000110000	intron (NM_144792, intron 2 of 9)	intron (NM_144792, intron 2 of 9)	26668	NM_001168525	208449	Mm.329810	NM_144792	ENSMUSG00000040451	Sgms1	9530058O11Rik|AI841905|C80702|Mob|Sms1|Sor1|Tmem23	sphingomyelin synthase 1	protein-coding	1.26163645355225	1.29179364768971	0.86619382032866	1.31916496889754	0.429516455891764	0.396730729978452	0.0119850179704641	0.914979153232913	0.858756164994939	0.846547244821697	0.382157546247578	0.00760679975029567	0.27782012043866	0.0199385841386724	0.382157546247578	0.473601024122542	0.0346659350187712	0.0244014877074807	0.0326810062159821	0.181828359559535	0.773022065213594	0.390170101337298	0.445515107608653	0.311697443735554	0.553209946324348	0.275430426290908	0.00932338409979857	0.0940543234666092	0.084837502437866	0.356401851261549	0.175207326554884	0.575365105476118	0.847098531375322	0.198829939879819	0.34284494388782	0.378750102128844	0.702009168059454	0.663890664626893	0.553209946324348	0.951452271040835	0.56868306200892	1	-0.631605676841636	0.554597527341949	1
Merged-chr14-121839484-1	chr14	121839434	121839534	+	5.9	10000000000000	Intergenic	RLTR13C1|LTR|ERVK	38786	NR_131002	78312	Mm.188743	NR_130999		1810041H14Rik	-	RIKEN cDNA 1810041H14 gene	ncRNA	0.00932338409979857	0.607098302841826	0.0199385841386724	0.0326810062159821	0.215582557560423	0.175207326554884	0.496104039478313	0.00932338409979857	0.0620513630404476	0.54881067829073	0.0620513630404476	0.17423324912104	0.830416788118477	0.368794021266208	0.00932338409979857	0.00932338409979857	0.0346659350187712	0.0244014877074807	0.0326810062159821	0.00932338409979857	0.00932338409979857	0.00932338409979857	0.00557651139010016	0.0940543234666092	0.0751560925974782	0.275430426290908	0.00932338409979857	0.535877172784499	0.00557651139010016	0.0199385841386724	0.00760679975029567	0.181828359559535	0.0820658567978514	0.00932338409979857	0.0119850179704641	0.0199385841386724	0.134676133892637	0.0244014877074807	0.0620513630404476	0	1	1	1.31338187475205	0.726964525340157	1
Merged-chr7-66716120-5	chr7	66715995	66716220	+	11.736	1.10011001e+30	non-coding (NR_034030, exon 8 of 8)	non-coding (NR_034030, exon 8 of 8)	26218	NR_034030	72635	Mm.289796	NM_152815	ENSMUSG00000053091	Lins1	2700083B01Rik|AW547219|Lins|Lins2|Wins2	lines homolog (Drosophila) 1	protein-coding	0.493559492711578	0.0199385841386724	0.0199385841386724	0.618664703665152	0.00932338409979857	0.00932338409979857	0.0119850179704641	0.544722286593575	0.0620513630404476	0.0199385841386724	0.382157546247578	0.443658752143765	0.0119850179704641	0.0199385841386724	0.844448885499102	0.9135134845368	0.473601024122542	1.00547527472388	0.714973787042936	0.674323280840426	0.817320365729263	1.0584739076696	1.00547527472388	1.25612927818398	1.29197033152576	0.714973787042936	0.77830292239274	1.13990101322194	1.07743984822062	0.544722286593575	1.31839165179046	0.575365105476118	0.599821288293056	0.198829939879819	0.544722286593575	1.16546825570926	1.10885038381495	0.0244014877074807	0.0620513630404476	0.439053640368734	0.477062444683112	1	-0.189899348856297	0.598873101704673	1
Merged-chr7-98145657-2	chr7	98145602	98145712	+	7.1	1000000001	promoter-TSS (NM_011010)	promoter-TSS (NM_011010)	-210	NM_011010	18378	Mm.440368	NM_011010	ENSMUSG00000074006	Omp	-	olfactory marker protein	protein-coding	0.311697443735554	0.7617176861038	0.0199385841386724	0.0326810062159821	0.956416931748058	0.760794236402048	0.280811078134363	0.817666023150535	0.0620513630404476	0.345143858159578	0.00932338409979857	0.443658752143765	0.0119850179704641	0.368794021266208	0.382157546247578	0.098429838144832	0.0346659350187712	0.445515107608653	0.0326810062159821	0.00932338409979857	0.00932338409979857	0.737991787543057	0.0448302579732339	0.0940543234666092	0.0751560925974782	0.488507548239177	0.00932338409979857	0.161564776243365	0.34284494388782	0.544722286593575	0.00760679975029567	0.715848723966044	0.847098531375322	0.779444470408614	0.967736287836064	0.378750102128844	1.2172993382192	0.445515107608653	0.0620513630404476	0.63720658580923	0.837031464128219	1	1.40863516419985	0.464408096870332	0.98471947057139
Merged-chr3-107162192-1	chr3	107162142	107162242	+	3.06	1e+24	Intergenic	Intergenic	-20951	NM_001081140	242151	Mm.245155	NM_001081140	ENSMUSG00000042861	Kcna10	Gm1962|Kcna8|Kv1.8	potassium voltage-gated channel, shaker-related subfamily, member 10	protein-coding	0.00932338409979857	0.378750102128844	0.346312387520258	0.0326810062159821	0.102734714849592	0.0721869808752107	0.0119850179704641	0.00932338409979857	0.520946909099747	0.198829939879819	0.198829939879819	0.17423324912104	0.0119850179704641	0.0199385841386724	0.165793864884208	0.233476267992186	0.0346659350187712	0.0244014877074807	0.0326810062159821	0.00932338409979857	0.0620513630404476	0.136934271755591	0.0448302579732339	0.00557651139010016	0.553209946324348	0.0119850179704641	0.00932338409979857	0.416396401079672	0.933325158385489	0.0199385841386724	0.654283345820863	0.181828359559535	0.0820658567978514	0.198829939879819	0.0119850179704641	0.378750102128844	0.134676133892637	0.0244014877074807	0.0620513630404476	-0.145785093730202	1	1	2.54671472778033	0.146410930782815	0.791891805058742
Merged-chr15-84570476-3	chr15	84570399	84570582	+	6.7	1e+21	Intergenic	ORR1D1|LTR|ERVL-MaLR	-12667	NM_177630	223732	Mm.6471	NM_177630	ENSMUSG00000055745	Ldoc1l	BC058638|Mar6|Mart6	leucine zipper, down-regulated in cancer 1-like	protein-coding	0.00932338409979857	0.378750102128844	0.0199385841386724	0.0326810062159821	0.215582557560423	0.175207326554884	0.0119850179704641	0.00932338409979857	0.0620513630404476	0.0199385841386724	0.00932338409979857	0.17423324912104	0.0119850179704641	0.0199385841386724	0.165793864884208	0.00932338409979857	0.0346659350187712	0.0244014877074807	0.0326810062159821	0.00932338409979857	0.539528216054417	0.601375682826066	0.00557651139010016	0.00557651139010016	0.0751560925974782	0.0119850179704641	0.00932338409979857	0.00760679975029567	0.00932338409979857	0.0199385841386724	0.0751560925974782	1.1259338315467	0.0820658567978514	1.09947747259935	1.07991274878452	0.693138471498439	0.134676133892637	0.445515107608653	0.0620513630404476	2.47938204679445	0.215757952756944	0.934651242719862	2.64054260011325	0.704185960585571	1
Merged-chr2-126507712-1	chr2	126507662	126507762	+	4.05	1e+25	Intergenic	ORR1D1|LTR|ERVL-MaLR	-16159	NM_001080944	241633	Mm.222235	NM_001080944	ENSMUSG00000060131	Atp8b4	A530043E15|Im	ATPase, class I, type 8B, member 4	protein-coding	0.311697443735554	0.866500022987809	0.346312387520258	0.311697443735554	0.00932338409979857	0.544722286593575	0.496104039478313	0.00932338409979857	0.0620513630404476	0.54881067829073	0.586547526070671	0.311697443735554	0.661057656118505	0.368794021266208	0.165793864884208	0.378750102128844	0.674323280840426	0.445515107608653	0.483066967183316	0.581574354495984	0.0620513630404476	0.210208099284808	0.189466840002454	0.68631118947535	0.0751560925974782	0.275430426290908	0.363859968565408	0.507682537939329	0.500884866567804	0.68631118947535	0.787223430992218	0.575365105476118	0.0820658567978514	0.198829939879819	0.0119850179704641	0.233476267992186	0.134676133892637	0.445515107608653	0.0620513630404476	0.0303956405540778	1	1	1.04949815105004	0.183335036639053	0.828777871193952
Merged-chr4-154585355-3	chr4	154585160	154585489	+	20.166666	100000110000	intron (NM_001291026, intron 1 of 16)	intron (NM_001291026, intron 1 of 16)	51043	NR_045643	320939	Mm.436738	NR_045643		5930403L14Rik	-	RIKEN cDNA 5930403L14 gene	ncRNA	1.46027616724508	1.49723654195986	0.988234552090171	1.44694786911065	0.547004231757686	0.649691699734329	0.416396401079672	0.641391693778915	0.520946909099747	1.0202558293221	0.661828986038109	0.725543502388253	0.0119850179704641	0.830416788118477	0.789626183028141	0.940168269450045	0.0346659350187712	0.817320365729263	0.714973787042936	0.181828359559535	0.716946877958694	0.210208099284808	0.778700079110863	0.818385676318896	0.0751560925974782	0.790656152130177	0.801513874666575	0.34054016877292	0.181828359559535	0.68631118947535	0.544722286593575	0.429516455891764	0.599821288293056	0.42063425769596	0.0119850179704641	0.0199385841386724	0.134676133892637	0.445515107608653	0.0620513630404476	-0.822109522430984	0.693999154953759	1	-0.650777280458948	0.585154067374934	1
Merged-chr17-13761136-5	chr17	13761051	13761206	+	6.498	1.00000001e+38	intron (NM_010806, intron 1 of 32)	CpG	266	NM_022311	21646	Mm.486358	NM_022311		Tcte2	AI429268|Tcte-2	t-complex-associated testis expressed 2	protein-coding	0.616184223281217	0.607098302841826	0.689511446852129	0.618664703665152	0.429516455891764	0.396730729978452	0.0119850179704641	0.00932338409979857	1.04122270995745	0.0199385841386724	0.266796165266322	0.601375682826066	0.599821288293056	0.558394498995649	0.943568732351876	0.721875856429787	1.02319159650076	0.926143731739316	0.984155688648163	0.715848723966044	0.773022065213594	0.654283345820863	0.881616949508853	0.718712171071084	0.773022065213594	0.488507548239177	0.801513874666575	0.416396401079672	0.554137129868567	0.356401851261549	0.760794236402048	0.674323280840426	0.847098531375322	0.641391693778915	1.1070520117337	1.05930561442089	1.10885038381495	0.886230710650756	1.27520535934513	-0.517897557638877	0.489412407320809	1	-0.635548585940901	0.367118295844875	0.944472154754438
Merged-chr17-10135349-2	chr17	10135278	10135438	+	7.145	1.000000000001e+27	Intergenic	Intergenic	184003	NM_021881	19317	Mm.130694	NM_021881	ENSMUSG00000062078	Qk	1110003F05Rik|1500005P18|QkI|l(17)-1Wis|l17Wis1	quaking	protein-coding	0.55918087898966	0.378750102128844	0.787223430992218	0.443658752143765	0.00932338409979857	0.837498895275809	0.496104039478313	0.817666023150535	0.0620513630404476	0.54881067829073	0.846547244821697	0.17423324912104	0.476930721574371	0.787223430992218	0.763541651018123	0.881190014309572	0.473601024122542	0.445515107608653	0.0326810062159821	0.547004231757686	0.00932338409979857	0.842337210375068	0.0448302579732339	0.544722286593575	0.553209946324348	0.714973787042936	0.96540310476302	0.674323280840426	0.500884866567804	0.833553875853566	0.674323280840426	0.575365105476118	0.847098531375322	0.42063425769596	0.544722286593575	0.0199385841386724	0.702009168059454	0.445515107608653	0.553209946324348	-0.470383850072191	0.66926212291565	1	1.39313195022181	0.11245948866873	0.743330974219983
Merged-chr10-121736320-8	chr10	121736223	121736442	+	9.4475	1.00010011e+34	Intergenic	L1MA9|LINE|L1	-3605	NM_173022	270802	Mm.209172	NM_173022	ENSMUSG00000053684	BC048403	E030027L10	cDNA sequence BC048403	protein-coding	0.311697443735554	0.0199385841386724	0.558394498995649	0.0326810062159821	0.97525666563647	0.787223430992218	1.05960796120883	1.05417733121464	0.0620513630404476	0.0199385841386724	1.07991274878452	0.725543502388253	0.661057656118505	1.13377798800933	0.925626789493564	0.721875856429787	0.473601024122542	0.671116054284948	0.868702139763776	0.933325158385489	1.15972663651665	0.54881067829073	0.940168269450045	0.718712171071084	0.553209946324348	0.714973787042936	0.96540310476302	1.12399796919738	0.857724253110303	0.941952633185069	0.42063425769596	0.429516455891764	0.0820658567978514	0.42063425769596	0.34284494388782	0.504934915203365	0.702009168059454	0.0244014877074807	0.0620513630404476	0.765982444673898	0.323454057619513	1	0.48481513445103	0.400109213684744	0.960139996450332
Merged-chr9-58009819-4	chr9	58009759	58009888	+	9.327499	1.01e+21	Intergenic	B3|SINE|B2	-5194	NM_019779	13070	Mm.302865	NM_019779	ENSMUSG00000032323	Cyp11a1	Cyp11a|Cypxia1|D9Ertd411e|P450scc|Scc|cscc	cytochrome P450, family 11, subfamily a, polypeptide 1	protein-coding	0.68631118947535	0.0199385841386724	0.346312387520258	0.443658752143765	0.547004231757686	0.544722286593575	0.280811078134363	0.288448175604311	0.520946909099747	0.345143858159578	0.539528216054417	0.17423324912104	0.476930721574371	0.0199385841386724	0.382157546247578	0.00932338409979857	0.0346659350187712	0.0244014877074807	0.0326810062159821	0.674323280840426	0.155210339898552	0.390170101337298	0.445515107608653	0.311697443735554	0.0751560925974782	0.275430426290908	0.567393606745233	0.608582102206327	0.00557651139010016	0.356401851261549	0.42063425769596	1.03522000394152	1.00410724246612	1.20542660979365	1.15972663651665	1.03761883466329	0.702009168059454	0.844448885499102	1.14028243665707	1.70639660118687	0.31603490952659	1	0.387693049386732	0.771663303068442	1
Merged-chr1-161696415-1	chr1	161696365	161696465	+	5.71	1000000000000000	Intergenic	Intergenic	92080	NM_001205243	14103	Mm.3355	NM_010177	ENSMUSG00000000817	Fasl	APT1LG1|CD178|CD95-L|CD95L|Fas-L|Faslg|Tnfsf6|gld	Fas ligand (TNF superfamily, member 6)	protein-coding	0.582922620780328	0.0199385841386724	0.0199385841386724	0.749906445022613	0.504100501680042	0.175207326554884	0.0119850179704641	0.00932338409979857	0.0620513630404476	0.623815777609106	0.735958782512328	0.601375682826066	0.733903681061611	0.558394498995649	0.537159814253894	0.098429838144832	0.34284494388782	0.0244014877074807	0.483066967183316	0.466684697887424	0.603521474845281	0.654283345820863	0.34284494388782	0.763161002931978	0.689511446852129	0.488507548239177	0.618664703665152	0.161564776243365	0.00932338409979857	0.738507822229237	0.575365105476118	0.575365105476118	0.0820658567978514	0.00932338409979857	0.34284494388782	0.0199385841386724	0.134676133892637	0.0244014877074807	0.0620513630404476	0.916277381661468	0.422085158359421	1	-0.486177440031809	0.623978396123096	1
Merged-chr2-153542788-1	chr2	153542725	153542851	+	5.54	1e+26	Intergenic	Intergenic	-12817	NM_001134300	329540	Mm.50600	NM_001001986	ENSMUSG00000061411	Nol4l	4931410H15|8430427H17Rik|AI429157|Gm1636	nucleolar protein 4-like	protein-coding	0.00932338409979857	0.0199385841386724	0.346312387520258	0.0326810062159821	0.547004231757686	0.175207326554884	0.0119850179704641	0.288448175604311	0.0620513630404476	0.0199385841386724	0.466684697887424	0.601375682826066	0.476930721574371	0.0199385841386724	0.165793864884208	0.473601024122542	0.0346659350187712	0.671116054284948	0.714973787042936	0.345143858159578	0.539528216054417	0.210208099284808	0.523466855698508	0.476930721574371	0.0751560925974782	0.790656152130177	0.567393606745233	0.749906445022613	0.141598907722678	0.0199385841386724	0.674323280840426	0.674323280840426	0.599821288293056	0.34284494388782	0.544722286593575	0.378750102128844	0.134676133892637	0.0244014877074807	0.963709968025386	0.776911110872807	0.627326484473677	1	0.663098593447976	0.528601994727699	1
Merged-chr4-143483957-1	chr4	143483907	143484007	+	4.25	1e+25	Intergenic	Intergenic	-27355	NM_001113736	100040854	Mm.472683	NM_001113736	ENSMUSG00000070616	Gm13040	OTTMUSG00000010130	predicted gene 13040	protein-coding	0.181828359559535	0.0199385841386724	0.0199385841386724	0.0326810062159821	0.00932338409979857	0.175207326554884	0.0119850179704641	0.544722286593575	0.0620513630404476	0.0199385841386724	0.382157546247578	0.00760679975029567	0.0119850179704641	0.368794021266208	0.00932338409979857	0.233476267992186	0.0346659350187712	0.0244014877074807	0.0326810062159821	0.00932338409979857	0.00932338409979857	0.210208099284808	0.189466840002454	0.0940543234666092	0.0751560925974782	0.0119850179704641	0.00932338409979857	0.00760679975029567	0.00557651139010016	0.0199385841386724	0.82095824076528	0.00932338409979857	0.0820658567978514	0.00932338409979857	0.0119850179704641	0.0199385841386724	0.134676133892637	0.0244014877074807	0.0620513630404476	-0.175744663419895	1	1	1.26106869151323	0.583772144652171	1
Merged-chr10-128837619-8	chr10	128837555	128837688	+	6.06625	1.000101001e+30	intron (NM_025364, intron 2 of 10)	B2_Mm2|SINE|B2	15850	NM_025364	66118	Mm.351579	NM_025364	ENSMUSG00000078427	Sarnp	1110005A23Rik|Cip29	SAP domain containing ribonucleoprotein	protein-coding	0.00932338409979857	0.0199385841386724	0.346312387520258	0.0326810062159821	1.12310564658814	0.787223430992218	0.886893833111307	0.288448175604311	0.858756164994939	0.677031219339408	0.676437171517561	0.601375682826066	0.27782012043866	0.558394498995649	0.382157546247578	0.721875856429787	0.0346659350187712	0.445515107608653	0.483066967183316	0.547004231757686	0.817320365729263	0.737991787543057	0.846547244821697	0.311697443735554	0.553209946324348	0.488507548239177	0.663890664626893	0.656300997535002	0.857724253110303	0.544722286593575	0.00760679975029567	0.982460399779246	1.20198598383086	0.857724253110303	1.02608026962946	0.844448885499102	0.9544151941059	1.15972663651665	0.803558541022243	1.13393691914	0.260631750723661	0.974871776600732	-0.0154084092484373	1	1
Merged-chr1-160290433-8	chr1	160290314	160290654	+	8.6125	1.000110010011e+38	intron (NM_001038621, intron 2 of 8)	intron (NM_001038621, intron 2 of 8)	5488	NR_035448	100316784		NR_035448	ENSMUSG00000089204	Mir1927	mmu-mir-1927	microRNA 1927	ncRNA	0.948999211557802	0.7617176861038	0.346312387520258	0.749906445022613	0.847098531375322	1.0483944142723	0.886893833111307	0.288448175604311	1.30985805890895	0.915922165298707	1.00463125841834	0.907643610088465	0.884267914693814	0.787223430992218	1.2127362566718	0.990218112265388	1.11459303358156	1.08384019721051	1.07460579512202	1.2198211793202	0.995728266008592	1.37844824432958	1.15387913541899	1.21117656431871	1.29197033152576	1.06449954215081	1.07936890033872	1.16302246043151	0.950159764728237	0.941952633185069	1.00547527472388	0.871747970656435	0.847098531375322	0.760794236402048	0.544722286593575	0.781179550486502	1.10885038381495	0.844448885499102	1.20315786632091	0.4763629522025	0.307317210877306	1	-0.475340042441758	0.178895825663891	0.824495583228488
Merged-chr12-98556838-2	chr12	98556772	98556905	+	4.32	1.00001e+30	intron (NM_029911, intron 1 of 6)	intron (NM_029911, intron 1 of 6)	17874	NM_001316666	72258	Mm.196158	NM_029911	ENSMUSG00000033854	Kcnk10	1700024D23Rik|3010005K24Rik|Trek2	potassium channel, subfamily K, member 10	protein-coding	0.00932338409979857	0.0199385841386724	0.0199385841386724	0.0326810062159821	0.00932338409979857	0.00932338409979857	0.0119850179704641	0.00932338409979857	0.0620513630404476	0.198829939879819	0.0620513630404476	0.00760679975029567	0.0119850179704641	0.558394498995649	0.00932338409979857	0.00932338409979857	0.0346659350187712	0.581574354495984	0.483066967183316	0.416396401079672	0.00932338409979857	0.210208099284808	0.815699887126476	0.415411584884575	0.0751560925974782	0.275430426290908	0.134676133892637	0.416396401079672	0.181828359559535	0.0199385841386724	0.900808317561654	0.0751560925974782	0.0820658567978514	0.00932338409979857	0.0119850179704641	0.233476267992186	0.134676133892637	0.0244014877074807	0.0620513630404476	3.30862957151419	0.316942579141269	1	-0.0656009547301326	1	1
Merged-chr16-8715839-2	chr16	8715683	8716003	+	20.099998	1e+21	intron (NM_001003918, intron 2 of 30)	intron (NM_001003918, intron 2 of 30)	22499	NM_001003918	252870	Mm.295330	NM_001003918	ENSMUSG00000022710	Usp7	2210010O09Rik|AA409944|AA617399|AU019296|AW548146|C80752|Hausp	ubiquitin specific peptidase 7	protein-coding	0.669614396476654	0.378750102128844	0.346312387520258	0.857724253110303	0.763161002931978	0.396730729978452	0.280811078134363	0.00932338409979857	0.0620513630404476	0.345143858159578	0.382157546247578	0.826403855901872	0.0119850179704641	0.787223430992218	0.00932338409979857	0.00932338409979857	0.911655317890852	0.581574354495984	0.0326810062159821	0.466684697887424	0.773022065213594	0.812613560554445	0.523466855698508	0.595650206564165	0.773022065213594	0.488507548239177	0.618664703665152	0.34054016877292	0.523466855698508	0.68631118947535	0.00760679975029567	1.47171844385887	1.40466487022025	1.37271750468751	1.1070520117337	0.649691699734329	0.702009168059454	0.580306907225449	1.22693540396438	1.33659307738926	0.358950103850575	1	-0.469481191962752	0.634035712572904	1
Merged-chr14-75188689-21	chr14	75188601	75188797	+	11.036667	1.000110010111e+38	intron (NM_008879, intron 2 of 16)	intron (NM_008879, intron 2 of 16)	52274	NM_008879	18826	Mm.153911	NM_008879	ENSMUSG00000021998	Lcp1	AW536232|D14Ertd310e|LCP-1|Pls2|pp65	lymphocyte cytosolic protein 1	protein-coding	0.868344386914123	0.607098302841826	1.03761883466329	0.618664703665152	1.34118625436244	1.19298588005026	1.17379961071847	1.02319159650076	1.11029715505596	0.54881067829073	1.10885038381495	1.21833750541257	1.15219086507461	0.86619382032866	1.05889754106211	0.966555695100964	0.0346659350187712	0.926143731739316	0.0326810062159821	1.14245564501804	0.539528216054417	1.28564508062402	0.832143282996784	0.874300623007196	0.773022065213594	1.1000861490642	1.19602257230254	0.938834312523366	0.799340954666359	0.544722286593575	0.674323280840426	1.25878302176488	1.11643916275318	1.26578926440312	1.33108645514298	1.13697711760503	1.2172993382192	1.45319463524403	1.3304744382077	0.850065906293067	0.242960461508746	0.956161403768529	0.0269153776133757	1	1
Merged-chr7-123333128-36	chr7	123333018	123333291	+	15.343889	1.11111011111111e+38	intron (NM_001316713, intron 1 of 19)	intron (NM_001316713, intron 1 of 19)	36761	NM_001122643	70497	Mm.403318	NM_144529	ENSMUSG00000030766	Arhgap17	5730403H17Rik|Nadrin|Nadrin2|Rich1|Wbp15	Rho GTPase activating protein 17	protein-coding	1.24603222416981	1.23030280640527	1.12705277484043	1.18587305770021	1.34853515854343	1.2169187020829	1.22693540396438	1.4165521125652	1.14028243665707	1.29312269318146	0.990218112265388	1.13357169366333	1.0584739076696	1.26190081625703	1.55575543111165	1.36704082768391	1.2127362566718	1.33627699609724	1.32903992255215	1.31683000259324	0.966555695100964	1.33460119791258	1.51030249799262	1.41736082512265	1.57014663245584	1.46055230099563	1.1379591563602	1.14610346028795	1.20503884599335	1.23990749167786	1.12705277484043	1.19776874303654	1.42425692174669	1.4688647060406	1.55293050475205	1.46804482758078	1.4698458099187	1.38963226289095	1.36536471205105	-0.44228788442378	0.30013134674866	1	-1.0831195710096	0.000423581999582854	0.0372432475104925
Merged-chr9-32724505-1	chr9	32724439	32724572	+	8.61	1000	intron (NM_011808, intron 1 of 7)	intron (NM_011808, intron 1 of 7)	28463	NM_001038642	23871	Mm.292415	NM_011808	ENSMUSG00000032035	Ets1	AI196000|AI448617|D230050P06|Ets-1|Tpl1	E26 avian leukemia oncogene 1, 5' domain	protein-coding	0.00932338409979857	0.0199385841386724	0.0199385841386724	0.0326810062159821	0.00932338409979857	0.175207326554884	0.0119850179704641	0.00932338409979857	0.0620513630404476	0.345143858159578	0.00932338409979857	0.443658752143765	0.0119850179704641	0.0199385841386724	0.00932338409979857	0.00932338409979857	0.0346659350187712	0.281932911669314	0.0326810062159821	0.181828359559535	0.00932338409979857	0.390170101337298	0.34284494388782	0.00557651139010016	0.0751560925974782	0.0119850179704641	0.00932338409979857	0.0940543234666092	0.0381715905868842	0.0199385841386724	0.00760679975029567	0.575365105476118	0.0820658567978514	0.547004231757686	0.544722286593575	0.378750102128844	0.134676133892637	1.21488645200369	0.714973787042936	3.04825395015444	0.328911047359804	1	-0.270945849711435	1	1
Merged-chr2-37537531-1	chr2	37537481	37537581	+	4.85	1e+32	intron (NM_001033960, intron 15 of 18)	intron (NM_001033960, intron 15 of 18)	20905	NM_177383	338346	Mm.445325	NM_177383		Gpr21	C230004C13Rik	G protein-coupled receptor 21	protein-coding	0.00932338409979857	0.0199385841386724	0.0199385841386724	0.0326810062159821	0.00932338409979857	0.175207326554884	0.0119850179704641	0.00932338409979857	0.0620513630404476	0.0199385841386724	0.134676133892637	0.00760679975029567	0.0119850179704641	0.0199385841386724	0.00932338409979857	0.00932338409979857	0.0346659350187712	0.0244014877074807	0.0326810062159821	0.00932338409979857	1.15972663651665	0.00932338409979857	0.00557651139010016	0.198829939879819	0.0751560925974782	0.0119850179704641	0.00932338409979857	0.0940543234666092	0	0.0199385841386724	0.00760679975029567	0.00932338409979857	0.0820658567978514	0.00932338409979857	0.0119850179704641	0.0199385841386724	0.134676133892637	0.0244014877074807	0.0620513630404476	5.24977125271446	0.0617772060245321	0.688551983915861	-1.61220268960578	0.810591448611697	1
Merged-chr9-115166171-2	chr9	115165978	115166349	+	39.599998	1.1e+10	intron (NM_148958, intron 2 of 9)	intron (NM_148958, intron 2 of 9)	98884	NM_148958	74486	Mm.458474	NM_148958	ENSMUSG00000040875	Osbpl10	4933433D06Rik|C820004B04Rik|OPR-10|ORP-10	oxysterol binding protein-like 10	protein-coding	0.444517208479669	0.378750102128844	0.346312387520258	0.618664703665152	1.85467499011058	1.11318322969525	0.833553875853566	1.66612085178272	0.0620513630404476	0.0199385841386724	0.134676133892637	0.17423324912104	0.0119850179704641	0.0199385841386724	0.165793864884208	0.233476267992186	0.0346659350187712	0.445515107608653	0.0326810062159821	0.181828359559535	0.857724253110303	0.54881067829073	0.189466840002454	0.0940543234666092	0.553209946324348	0.0119850179704641	0.444517208479669	0.0940543234666092	0.857724253110303	0.544722286593575	0.42063425769596	0.00932338409979857	0.599821288293056	0.42063425769596	0.34284494388782	0.378750102128844	0.9544151941059	0.0244014877074807	0.553209946324348	2.14989198433297	0.135017985495794	0.838173902571276	1.42393604010861	0.299550384390698	0.914845951872472
Merged-chr9-92542521-55	chr9	92541725	92543071	+	81.544182	1.11111111111111e+38	non-coding (NR_029474, exon 1 of 1)	non-coding (NR_029474, exon 1 of 1)	175	NM_001142916	26432	Mm.79983	NM_011961	ENSMUSG00000032374	Plod2	D530025C14Rik|LH2|Plod-2	procollagen lysine, 2-oxoglutarate 5-dioxygenase 2	protein-coding	2.4881763226892	2.47818577374561	2.34814726769706	2.48291776822656	2.03294552209429	2.25039470834501	2.18738073359105	2.29886895354918	2.44261535404764	2.44291872258847	2.10693208902172	2.15442452861941	2.14235844415351	2.15184730082597	2.28721976078235	2.2465585581445	2.2126576310657	2.23104645961092	2.35295174635647	1.95566047651386	2.14840247823323	2.20315487124395	2.25878443772039	2.23011998213064	2.23384039201534	2.30305210320809	2.23512371965365	2.00784138110215	2.1861015118228	2.12123240755292	2.26088531915935	2.01899179362794	1.96700916828912	1.85554020731236	1.80145440842523	1.76993711093291	1.58431042430996	1.34753928452273	1.36536471205105	-0.728697813690185	0.00652127814237907	0.313886364080589	-0.489466457048831	0.033033755119017	0.486402703788734
Merged-chr11-96536378-10	chr11	96536302	96536467	+	7.742	1.0001010001e+34	intron (NM_001033186, intron 3 of 12)	intron (NM_001033186, intron 3 of 12)	71793	NM_001177898	78473	Mm.395840	NM_001033186	ENSMUSG00000057058	Skap1	1700091G21Rik|Scap1|Skap-55	src family associated phosphoprotein 1	protein-coding	0.523466855698508	0.7617176861038	1.03761883466329	0.443658752143765	0.922034552850826	0.837498895275809	1.17379961071847	0.817666023150535	0.718712171071084	0.345143858159578	0.900513638688059	0.907643610088465	0.695581456960563	0.368794021266208	0.873000939784802	0.721875856429787	0.812613560554445	1.1172611051165	0.714973787042936	0.832143282996784	0.665686504240161	0.927571545809102	0.881616949508853	0.763161002931978	0.773022065213594	0.97525666563647	0.444517208479669	0.576099597308157	0.933325158385489	0.68631118947535	0.175207326554884	0.982460399779246	1.07171809258791	0.817666023150535	0.967736287836064	0.693138471498439	0.702009168059454	1.31683000259324	1.25178899154337	0.273085344752539	0.779843464444993	1	-0.39011135735339	0.654061540493555	1
Merged-chr1-90137317-1	chr1	90137267	90137367	+	6.15	1	intron (NM_029122, intron 5 of 18)	URR1B|DNA|hAT-Charlie	16084	NM_029122	74918	Mm.317517	NM_029122	ENSMUSG00000026301	Iqca	4930465P12Rik|4930585L22Rik|BB288505|Iqca1	IQ motif containing with AAA domain	protein-coding	0.00932338409979857	0.0199385841386724	0.0199385841386724	0.0326810062159821	0.00932338409979857	0.00932338409979857	0.0119850179704641	0.00932338409979857	0.0620513630404476	0.0199385841386724	0.134676133892637	0.537159814253894	0.0119850179704641	0.0199385841386724	0.00932338409979857	0.473601024122542	0.0346659350187712	0.0244014877074807	0.0326810062159821	0.00932338409979857	0.665686504240161	0.00932338409979857	0.0448302579732339	0.0940543234666092	0.0751560925974782	0.0119850179704641	0.00932338409979857	0.0940543234666092	0.0381715905868842	0.0199385841386724	0.00760679975029567	0.429516455891764	0.599821288293056	0.641391693778915	0.967736287836064	0.575365105476118	1.10885038381495	0.0244014877074807	0.0620513630404476	0.997204134532809	0.699391906692694	1	0.0482630020631815	1	1
Merged-chr4-123182453-2	chr4	123182355	123182575	+	8.72	1.0001e+11	Intergenic	Intergenic	-1039	NM_174998	170638	Mm.270641	NM_174998	ENSMUSG00000046093	Hpcal4	AI846570|NVP-2	hippocalcin-like 4	protein-coding	1.05930561442089	0.817666023150535	0.988234552090171	1.02100520133537	0.727265029798744	0.396730729978452	1.02100520133537	0.914979153232913	0.718712171071084	0.915922165298707	0.760794236402048	0.537159814253894	0.773022065213594	0.830416788118477	0.844448885499102	0.378750102128844	0.674323280840426	0.817320365729263	0.868702139763776	0.466684697887424	0.716946877958694	0.00932338409979857	0.832143282996784	0.763161002931978	0.416396401079672	0.714973787042936	0.444517208479669	0.576099597308157	0.554137129868567	0.356401851261549	0.175207326554884	0.982460399779246	0.599821288293056	0.198829939879819	0.0119850179704641	0.649691699734329	0.702009168059454	0.445515107608653	0.803558541022243	-0.549931052876331	0.763893045779243	1	-0.844931150211743	0.250726520542813	0.884109486697557
Merged-chr13-73714267-36	chr13	73714122	73714381	+	30.5525	1.11110111111101e+38	Intergenic	Intergenic	-13556	NM_028878	74338	Mm.271635	NM_028878		Slc6a19	4632401C08Rik|B<0>AT1	solute carrier family 6 (neurotransmitter transporter), member 19	protein-coding	1.70875220171773	1.59165072122515	1.67364285743347	1.72629190881511	1.32471130756287	1.50802659181869	1.68169478246552	1.08874413763193	1.76060097755142	1.82822428202613	1.50693505831404	1.51087764332629	1.53658828069646	1.62848183977586	1.39744645369466	1.59382475819386	1.63428623477653	1.37422395269801	1.41890179078856	1.46205909157352	1.42559969176226	1.17096848776158	1.47680995197367	1.58624990640715	1.64707817583301	1.45036448379359	1.58624990640715	1.25178899154337	1.41736082512265	1.41015557819844	0.848601314438816	1.67715957898682	1.77956392567422	1.63665272910085	1.71573529332542	1.54239238115854	1.65758982101422	1.56444936076776	1.59337425619487	-0.564309374582396	0.141887385218943	0.851012544839277	-1.0195606485952	0.00447304554383901	0.170892536117155
Merged-chr8-61616523-29	chr8	61616330	61616702	+	51.143105	1.11111110011111e+38	intron (NM_001293772, intron 10 of 21)	intron (NM_001293772, intron 10 of 21)	-25347	NM_001293774	72333	Mm.29933	NM_001081390	ENSMUSG00000058056	Palld	2410003B16Rik|6030492A02	palladin, cytoskeletal associated protein	protein-coding	2.02003455938882	2.16055955075986	2.19119331011709	2.04010744931535	2.05244896019588	2.16439579452615	2.18738073359105	2.03984437677006	1.76822553900863	1.98042541568007	1.82795996446553	2.1804146194878	2.08800196203941	2.09761005033838	1.26517392908711	1.52519443787974	1.11459303358156	1.29506794293965	1.39796787737654	1.45267201622142	1.72016642500686	1.26122177043828	0.987449712275865	1.21117656431871	1.01818514064442	1.15387913541899	1.33835327977265	1.43774162579053	1.32173260639936	1.55425285003425	1.29443739668198	0.181828359559535	0.599821288293056	0.00932338409979857	0.34284494388782	0.0199385841386724	0.134676133892637	0.663890664626893	0.0620513630404476	0.468611480062372	0.280480151004628	0.990327022811472	1.08006169571243	0.00485886228956986	0.179869830508421
Merged-chr1-158547104-1	chr1	158547042	158547167	+	5.77	1e+32	intron (NM_001205204, intron 8 of 22)	intron (NM_001205204, intron 8 of 22)	41479	NR_030441	735253		NR_030441	ENSMUSG00000070103	Mir488	Mirn488|mir-488|mmu-mir-488	microRNA 488	ncRNA	0.00932338409979857	0.0199385841386724	0.0199385841386724	0.0326810062159821	0.345143858159578	0.175207326554884	0.0119850179704641	0.00932338409979857	0.0620513630404476	0.0199385841386724	0.00932338409979857	0.00760679975029567	0.0119850179704641	0.0199385841386724	0.165793864884208	0.00932338409979857	0.0346659350187712	0.0244014877074807	0.0326810062159821	0.181828359559535	1.26190081625703	0.00932338409979857	0.00557651139010016	0.415411584884575	0.0751560925974782	0.0119850179704641	0.00932338409979857	0.00760679975029567	0.00317568310172015	0.356401851261549	0.00760679975029567	0.181828359559535	0.0820658567978514	0.00932338409979857	0.0119850179704641	0.0199385841386724	0.134676133892637	0.279567551777268	0.0620513630404476	3.64739081343184	0.0714008261561548	0.717614977906345	-1.16599483060029	0.790709699771315	1
Merged-chr18-63745007-4	chr18	63744843	63745175	+	44.825001	1.111e+10	intron (NM_001014981, intron 12 of 27)	intron (NM_001014981, intron 12 of 27)	36314	NM_001014981	104082	Mm.30850	NM_001014981	ENSMUSG00000040560	Wdr7	AI462727|TRAG|mKIAA0541	WD repeat domain 7	protein-coding	0.311697443735554	0.378750102128844	0.689511446852129	0.0326810062159821	1.91848542207393	1.88095496244746	1.35713333912035	2.02891950670203	0.0620513630404476	0.345143858159578	0.00932338409979857	0.17423324912104	0.27782012043866	0.0199385841386724	0.165793864884208	0.233476267992186	0.0346659350187712	0.0244014877074807	0.483066967183316	0.00932338409979857	0.155210339898552	0.390170101337298	0.445515107608653	0.0940543234666092	0.0751560925974782	0.0119850179704641	0.00932338409979857	0.0940543234666092	0.429516455891764	0.544722286593575	0.512046642326883	0.575365105476118	0.599821288293056	0.672979446836147	0.34284494388782	0.378750102128844	0.134676133892637	0.445515107608653	0.553209946324348	0.391531988588661	1	1	0.91933644297138	0.392608695415535	0.95656463195446
Merged-chr7-79602197-3	chr7	79602122	79602283	+	8.54	1.011e+09	intron (NM_019799, intron 3 of 10)	MTD|LTR|ERVL-MaLR	15455	NM_019799	56315	Mm.10909	NM_019799	ENSMUSG00000030549	Rhcg	BB065800	Rhesus blood group-associated C glycoprotein	protein-coding	0.649691699734329	0.378750102128844	1.03761883466329	0.547004231757686	1.0202558293221	0.976334061146363	1.05960796120883	1.05417733121464	0.520946909099747	0.0199385841386724	0.34284494388782	0.785495801427898	0.476930721574371	0.558394498995649	0.00932338409979857	0.233476267992186	0.473601024122542	0.0244014877074807	0.0326810062159821	0.614277743242081	0.363859968565408	0.210208099284808	0.523466855698508	0.0940543234666092	0.553209946324348	0.275430426290908	0.00932338409979857	0.0940543234666092	0.084837502437866	0.0199385841386724	0.175207326554884	0.00932338409979857	0.0820658567978514	0.0900713481469922	0.34284494388782	0.0199385841386724	0.134676133892637	0.445515107608653	0.0620513630404476	1.4449672946496	0.474262831010562	1	-0.838377803245309	0.581241227917534	1
Merged-chr7-121528165-5	chr7	121528008	121528285	+	6.594	1.00000011e+33	Intergenic	RLTR40|LTR|ERVK	61690	NR_102286	75793	Mm.23397	NR_102286		4933432K03Rik	1700001C18Rik|4930433G11Rik|AI428127	RIKEN cDNA 4933432K03 gene	ncRNA	0.00932338409979857	0.0199385841386724	0.0199385841386724	0.0326810062159821	0.00932338409979857	0.544722286593575	0.703639608077371	0.544722286593575	0.718712171071084	0.677031219339408	0.990218112265388	1.1809073887096	1.0584739076696	1.04432139495427	0.844448885499102	0.619142333661017	0.473601024122542	0.671116054284948	0.0326810062159821	0.466684697887424	0.665686504240161	1.18760272098196	0.523466855698508	0.818385676318896	0.553209946324348	0.275430426290908	0.663890664626893	0.927571545809102	0.654283345820863	0.68631118947535	1.1348880113705	0.00932338409979857	0.599821288293056	0.641391693778915	0.0119850179704641	0.0199385841386724	0.702009168059454	0.0244014877074807	0.0620513630404476	0.820381186658986	0.355742542161563	1	1.06660543337863	0.110468653832328	0.739689601759601
Merged-chr13-46360959-31	chr13	46360782	46361094	+	27.028709	1.11111111111111e+38	Intergenic	Intergenic	-57362	NM_001081425	666794	Mm.38269	NM_001081425	ENSMUSG00000038132	Rbm24	6330546B05Rik|AI606861	RNA binding motif protein 24	protein-coding	1.2755527767889	1.38951275190619	1.34998167325585	1.39284072015109	1.69568100895388	1.53579249554831	1.71425741596499	1.60256457554478	1.63182427743074	1.55644093762873	1.7952162402218	1.71060389467099	1.58244357430675	1.6780725566663	1.54517683388896	1.64425944017242	1.61531407773095	1.6373855893503	1.55683233557387	1.77693566855464	1.28402887477488	1.39783200277531	1.44654700663962	1.28564508062402	1.38393279482886	1.39222443207237	1.49210123947346	1.54619463681344	1.54416999371143	1.42085754975593	1.33087010952136	0.871747970656435	1.27008235255825	0.641391693778915	0.817666023150535	0.781179550486502	0.702009168059454	0.791561163439666	1.20315786632091	-0.128763071309915	0.753113908110898	1	0.243818009701078	0.484415085017751	0.991459826997398
Merged-chr11-106158790-2	chr11	106158731	106158863	+	6.84	1e+30	exon (NM_172397, exon 5 of 5)	exon (NM_172397, exon 5 of 5)	1345	NM_172397	67803	Mm.21687	NM_172397	ENSMUSG00000040699	Limd2	0610025L06Rik|AI413966	LIM domain containing 2	protein-coding	0.00932338409979857	0.0199385841386724	0.0199385841386724	0.0326810062159821	0.345143858159578	0.544722286593575	0.280811078134363	0.544722286593575	0.718712171071084	0.198829939879819	0.266796165266322	0.17423324912104	0.27782012043866	0.0199385841386724	0.284629324193249	0.00932338409979857	0.0346659350187712	0.445515107608653	0.714973787042936	0.65260339228053	0.539528216054417	0.390170101337298	0.881616949508853	0.0940543234666092	0.916318205716447	0.0119850179704641	0.233476267992186	0.00760679975029567	0.34284494388782	0.626264132485689	0.00760679975029567	0.871747970656435	0.599821288293056	0.817666023150535	1.09473801785248	0.781179550486502	0.86619382032866	0.445515107608653	0.553209946324348	2.05293900148706	0.119130535183908	0.807457520108951	-1.52935733391372	0.21738758452479	0.85870708268347
Merged-chr16-21003924-1	chr16	21003874	21003974	+	6.15	1e+34	Intergenic	B2_Mm2|SINE|B2	150020	NM_025634	66561	Mm.422867	NM_025634	ENSMUSG00000090356	Teddm3	2310042E22Rik	transmembrane epididymal family member 3	protein-coding	0.00932338409979857	0.523466855698508	0.0199385841386724	0.0326810062159821	0.00932338409979857	0.175207326554884	0.0119850179704641	0.00932338409979857	0.0620513630404476	0.0199385841386724	0.0620513630404476	0.00760679975029567	0.0119850179704641	0.368794021266208	0.00932338409979857	0.233476267992186	0.0346659350187712	0.281932911669314	0.0326810062159821	0.771639667201476	0.00932338409979857	0.136934271755591	0.00557651139010016	0.00557651139010016	0.689511446852129	0.0119850179704641	0.519066681012616	0.215582557560423	0.181828359559535	0.68631118947535	0.544722286593575	0.181828359559535	0.0820658567978514	0.00932338409979857	0.0119850179704641	0.378750102128844	0.134676133892637	0.445515107608653	0.0620513630404476	2.24900654000463	0.304613127258212	1	1.56443465965942	0.506393243517734	0.998153515907748
Merged-chr10-28598816-1	chr10	28598766	28598866	+	4.93	100000000000	Intergenic	B4A|SINE|B4	-69544	NM_001305663	210757	Mm.123021	NM_178666	ENSMUSG00000049109	Themis	E430004N04Rik|Gasp|Spot|Tsepa|thylex	thymocyte selection associated	protein-coding	0.778700079110863	0.0199385841386724	0.0199385841386724	0.857724253110303	0.547004231757686	0.00932338409979857	0.777184472631029	0.00932338409979857	0.0620513630404476	0.0199385841386724	0.134676133892637	0.17423324912104	0.0119850179704641	0.0199385841386724	0.165793864884208	0.00932338409979857	0.0346659350187712	0.0244014877074807	0.0326810062159821	0.00932338409979857	0.00932338409979857	0.496104039478313	0.00557651139010016	0.00557651139010016	0.0751560925974782	0.0119850179704641	0.233476267992186	0.00760679975029567	0.00557651139010016	0.0199385841386724	0.00760679975029567	0.181828359559535	0.0820658567978514	0.00932338409979857	0.0119850179704641	0.233476267992186	0.134676133892637	0.0244014877074807	0.0620513630404476	1.26930713271652	0.742330440463357	1	1.4454718056159	1	1
Merged-chr10-21995446-27	chr10	21995345	21995547	+	14.374074	1.01010011011111e+38	intron (NM_001161847, intron 2 of 11)	intron (NM_001161847, intron 2 of 11)	780	NM_011361	20393	Mm.28405	NM_011361	ENSMUSG00000019970	Sgk1	Sgk	serum/glucocorticoid regulated kinase 1	protein-coding	1.21833750541257	1.02100520133537	1.16546825570926	1.30109860937946	1.32471130756287	1.28620917146639	1.25526497629394	0.914979153232913	0.962306142857875	0.973675400771864	1.02516711725946	0.826403855901872	1.0584739076696	0.93053998031746	0.897171182441964	0.990218112265388	0.911655317890852	1.08384019721051	0.984155688648163	1.2821941298783	0.773022065213594	0.737991787543057	1.2080538703568	0.476930721574371	1.01818514064442	1.1348880113705	1.04060901440819	1.06895839453701	0.995188999277553	1.30781018808916	0.925626789493564	1.17379961071847	1.49972123238704	1.35114789786981	1.23712863078483	1.35792141923216	1.42085754975593	1.69156215189466	1.65079771493925	0.561384843410308	0.409951233904825	1	0.285543179334507	0.578063145734131	1
Merged-chr4-30909909-1	chr4	30909859	30909959	+	4.05	1e+25	Intergenic	B3|SINE|B2	245313	NR_040655	75332	Mm.108636	NR_040655		4930556G01Rik	-	RIKEN cDNA 4930556G01 gene	ncRNA	0.00932338409979857	0.378750102128844	0.0199385841386724	0.0326810062159821	0.00932338409979857	0.175207326554884	0.496104039478313	0.00932338409979857	0.0620513630404476	0.0199385841386724	0.00932338409979857	0.17423324912104	0.0119850179704641	0.0199385841386724	0.382157546247578	0.233476267992186	0.0346659350187712	0.0244014877074807	0.483066967183316	0.00932338409979857	0.00932338409979857	0.210208099284808	0.496104039478313	0.0199385841386724	0.0751560925974782	0.0119850179704641	0.00932338409979857	0.00760679975029567	0.233476267992186	0.0199385841386724	0.787223430992218	0.181828359559535	0.0820658567978514	0.00932338409979857	0.34284494388782	0.0199385841386724	0.134676133892637	0.0244014877074807	0.0620513630404476	-1.42898498338777	0.675354208197542	1	0.689791920673229	0.667952056643385	1
Merged-chr1-157232581-14	chr1	157232469	157232682	+	15.145	1.0000010001001e+38	intron (NM_177644, intron 3 of 17)	intron (NM_177644, intron 3 of 17)	-123895	NM_001305063	73435	Mm.116705	NM_028540	ENSMUSG00000026592	Tex35	1700057K13Rik	testis expressed 35	protein-coding	1.57698905898768	1.21175223501206	1.03761883466329	1.61877930256854	0.703639608077371	1.06945796432218	0.886893833111307	0.544722286593575	1.26645595756359	1.36536471205105	1.26940159171471	1.54095767965218	1.36901283506102	0.86619382032866	1.09176547641064	0.721875856429787	0.473601024122542	0.671116054284948	1.07460579512202	0.813925713647552	1.23833610186217	0.54881067829073	0.733170979783928	0.0940543234666092	0.773022065213594	0.99769731435439	0.233476267992186	0.656300997535002	0.554137129868567	1.00329478447918	0.82095824076528	0.674323280840426	0.0820658567978514	0.42063425769596	0.665686504240161	0.0199385841386724	0.134676133892637	0.0244014877074807	0.553209946324348	0.359749584336127	0.629613004984676	1	0.803140292188159	0.232143769420841	0.867156343790369
Merged-chr1-184480843-32	chr1	184480484	184481308	+	73.631561	1.11111111111111e+38	Intergenic	Intergenic	76795	NR_040472	73590	Mm.82792	NR_040472	ENSMUSG00000101574	1700112H15Rik	-	RIKEN cDNA 1700112H15 gene	ncRNA	1.03761883466329	1.30985805890895	1.80850465394928	1.08721119149195	1.9720669076976	1.96783834007097	2.22657213005679	1.74674834936007	1.78166182225065	1.82822428202613	2.31367159915459	2.06952839374013	2.23119792898832	2.3403100480127	1.86136689859861	1.95449897844224	1.94136192818045	2.0837888932989	1.98435336792636	2.29578979281086	2.3841521309478	2.29287572199049	1.85317673724143	1.78514656620118	1.80019063754701	1.8351148938332	1.96997477412521	2.23640480106259	2.11834667427884	2.11017339767518	2.25500877375817	1.31060491681243	1.37967778623658	1.28063182166567	1.41497463175539	1.6423354844424	1.82448645094182	1.38963226289095	1.41865495934694	1.01417667354603	6.52690721279495e-05	0.0265363358461573	0.957467949033922	0.000653072079231241	0.0496055917411722
Merged-chr16-43881843-21	chr16	43881780	43881922	+	14.120476	1.000110000101e+38	intron (NM_029128, intron 1 of 7)	B2_Mm2|SINE|B2	7825	NM_029128	106248	Mm.275354	NM_029128	ENSMUSG00000022704	Qtrtd1	3110012M05Rik|4930470H18Rik|AI648807	queuine tRNA-ribosyltransferase domain containing 1	protein-coding	0.948999211557802	1.02100520133537	0.929923374061988	0.946589731701844	1.03591876370073	1.30708240744058	1.05960796120883	1.30802767092786	0.520946909099747	1.06994150291474	1.23598957238023	0.907643610088465	1.13377798800933	0.740838795377075	1.07624329823917	0.619142333661017	0.473601024122542	0.926143731739316	0.868702139763776	1.1259338315467	0.539528216054417	0.983215822069935	0.695581456960563	0.68631118947535	0.773022065213594	1.1000861490642	0.567393606745233	0.783848816733813	0.654283345820863	0.87261066058355	0.702009168059454	1.34339721765116	1.42425692174669	1.26122177043828	1.42459008204198	1.45567147868954	1.58431042430996	1.44168449200872	1.49575417891074	0.66626986441586	0.368333717525608	1	0.442444551421704	0.510156255603884	0.998849778254452
Merged-chr11-103133090-41	chr11	103132609	103133455	+	97.851219	1.11111111111111e+38	promoter-TSS (NM_027658)	promoter-TSS (NM_027658)	-307	NM_001130516	71059	Mm.273871	NM_027658	ENSMUSG00000043372	Hexim2	4933402L21Rik	hexamethylene bis-acetamide inducible 2	protein-coding	2.14993954277635	1.92640228564742	2.03798250846363	2.14686560845751	2.28130713384043	2.16143756136587	2.19441804006625	2.28291959440711	2.01205454669621	1.92640228564742	2.03798250846363	1.97405437251379	1.88957467394933	1.68556534619586	2.01865899011711	2.02627077232294	1.82199226066952	2.08826751370967	1.91106271961919	1.99251678835247	2.06194460091892	2.00097356491759	1.95515215271591	1.80856605264313	1.82795996446553	1.85546409554518	1.96997477412521	1.91234413548814	1.97405437251379	1.78210580477492	1.9819060168501	2.2393053623102	2.27205148836313	2.23711861514921	2.22855106890971	2.21139038684331	2.21468295365404	2.31533399609877	2.3137630992069	-0.0528814400156183	0.887922616760824	1	-0.0124599926431599	0.983607809808097	1
Merged-chr17-27053893-1	chr17	27053826	27053960	+	7.51	1000000000000000	Intergenic	Intergenic	-3411	NM_080553	16440	Mm.458106	NM_080553	ENSMUSG00000042644	Itpr3	Ip3r3|Itpr-3	inositol 1,4,5-triphosphate receptor 3	protein-coding	0.00932338409979857	0.0199385841386724	0.558394498995649	0.0326810062159821	0.547004231757686	0.787223430992218	0.703639608077371	0.288448175604311	0.0620513630404476	0.0199385841386724	0.834401492594468	0.00760679975029567	0.165793864884208	0.690097257777185	0.537159814253894	0.233476267992186	0.812613560554445	0.926143731739316	0.0326810062159821	0.614277743242081	0.665686504240161	0.737991787543057	0.394568655986143	0.476930721574371	0.0751560925974782	0.0119850179704641	0.663890664626893	0.608582102206327	0.554137129868567	0.0199385841386724	0.760794236402048	0.181828359559535	0.0820658567978514	0.0900713481469922	0.0119850179704641	0.378750102128844	0.134676133892637	0.445515107608653	0.0620513630404476	0.697319930099574	0.494382438396762	1	1.01965712509599	0.249611640935294	0.882961924539306
Merged-chr1-21413632-2	chr1	21413558	21413727	+	9.895	1.01e+27	intron (NM_001310477, intron 10 of 12)	ORR1B1|LTR|ERVL-MaLR	30086	NM_001113187	98582	Mm.326336	NM_001113187	ENSMUSG00000085079	Khdc1b	AU014713|AU015226|AU024076|AY238603|C85331|C86372|C88118|Khdc1|Khdc1c	KH domain containing 1B	protein-coding	0.00932338409979857	0.0199385841386724	0.558394498995649	0.0326810062159821	0.00932338409979857	0.544722286593575	0.416396401079672	0.00932338409979857	0.0620513630404476	0.0199385841386724	0.382157546247578	0.17423324912104	0.599821288293056	0.368794021266208	0.382157546247578	0.619142333661017	0.812613560554445	0.671116054284948	0.984155688648163	0.00932338409979857	0.857724253110303	0.654283345820863	0.445515107608653	0.00557651139010016	0.553209946324348	0.829662892629418	1.1259338315467	0.535877172784499	0.382157546247578	0.788304643199328	1.11643916275318	0.181828359559535	0.0820658567978514	0.42063425769596	0.0119850179704641	0.693138471498439	0.134676133892637	0.0244014877074807	0.0620513630404476	0.196425828258108	0.88684367841607	1	2.01257820471322	0.0409179745277805	0.531116359126214
Merged-chr7-133113390-2	chr7	133113326	133113454	+	8.51	1.0000001e+34	intron (NM_009980, intron 1 of 10)	B3|SINE|B2	10093	NM_009980	13017	Mm.246240	NM_009980	ENSMUSG00000030970	Ctbp2	AA407280|D7Ertd45e|Gtrgeo6|Ribeye	C-terminal binding protein 2	protein-coding	0.725161531189349	0.378750102128844	0.689511446852129	0.695581456960563	0.547004231757686	0.309531669541867	0.0119850179704641	0.914979153232913	0.520946909099747	0.0199385841386724	0.586547526070671	0.725543502388253	0.599821288293056	0.558394498995649	0.646656969855628	0.721875856429787	0.674323280840426	0.581574354495984	0.984155688648163	0.847098531375322	0.155210339898552	0.601375682826066	0.0119850179704641	0.0940543234666092	0.553209946324348	0.671116054284948	1.04060901440819	0.535877172784499	0.523466855698508	0.356401851261549	0.598683470498043	0.674323280840426	0.599821288293056	0.42063425769596	0.544722286593575	0.575365105476118	0.134676133892637	0.445515107608653	0.0620513630404476	0.204676936006937	0.999999999999999	1	1.80953519565799	0.213717010632537	0.855516802514068
Merged-chr19-57590751-1	chr19	57590688	57590815	+	9.16	10	Intergenic	Intergenic	-20283	NM_181415	226255	Mm.245340	NM_181415	ENSMUSG00000054843	Atrnl1	AI504415|AW555641|Alp|Atrnl|Atrnlp	attractin like 1	protein-coding	0.311697443735554	0.0199385841386724	0.0199385841386724	0.443658752143765	0.215582557560423	0.00932338409979857	0.280811078134363	0.288448175604311	0.0620513630404476	0.0199385841386724	0.134676133892637	0.00760679975029567	0.0119850179704641	0.0199385841386724	0.789626183028141	0.233476267992186	0.867667461434313	0.0244014877074807	0.714973787042936	0.515058749299267	0.155210339898552	0.899668548935524	0.65260339228053	0.763161002931978	0.416396401079672	0.714973787042936	0.233476267992186	0.608582102206327	0.0381715905868842	0.466684697887424	0.42063425769596	0.788304643199328	0.599821288293056	1.09947747259935	0.943198993840405	0.575365105476118	0.134676133892637	0.663890664626893	0.0620513630404476	-0.0414634008731446	0.999999999999999	1	-0.593528202271771	0.547710266538277	1
Merged-chr17-44620643-9	chr17	44620539	44620746	+	8.174444	1.0001000100011e+38	intron (NR_073392, intron 6 of 7)	ORR1D2|LTR|ERVL-MaLR	115534	NR_073425	12393	Mm.391013	NM_009820	ENSMUSG00000039153	Runx2	AML3|Cbf|Cbfa-1|Cbfa1|LS3|Osf2|PEBP2aA|Pebp2a1|Pebpa2a	runt related transcription factor 2	protein-coding	1.09176547641064	1.13834892989216	0.86619382032866	1.08721119149195	1.08267308962524	0.715848723966044	0.984155688648163	0.817666023150535	1.11029715505596	1.0202558293221	1.01524418236623	0.725543502388253	1.00133759666144	0.787223430992218	1.09176547641064	0.812613560554445	0.674323280840426	0.445515107608653	0.0326810062159821	1.0623494248193	0.603521474845281	0.54881067829073	0.897171182441964	1.053167659152	0.553209946324348	0.671116054284948	0.663890664626893	0.81009248506567	0.580306907225449	0.87261066058355	1.10199160855726	0.674323280840426	1.00410724246612	0.42063425769596	0.544722286593575	0.378750102128844	0.134676133892637	0.445515107608653	0.0620513630404476	0.00959522576551875	1	1	-0.0367822273102854	1	1
Merged-chr8-125311564-8	chr8	125311410	125311744	+	16.1075	1.0000000110001e+34	Intergenic	Intergenic	181133	NM_001081337	244668	Mm.271668	NM_001081337	ENSMUSG00000001995	Sipa1l2	BC058408|mKIAA1389	signal-induced proliferation-associated 1 like 2	protein-coding	0.826403855901872	0.7617176861038	0.86619382032866	0.906498325951833	0.847098531375322	1.12705277484043	0.703639608077371	0.288448175604311	0.858756164994939	0.77830292239274	0.81904135850886	0.725543502388253	0.695581456960563	0.93053998031746	0.537159814253894	0.619142333661017	0.674323280840426	0.0244014877074807	0.984155688648163	1.18136930656018	0.665686504240161	0.702009168059454	0.394568655986143	0.68631118947535	0.773022065213594	0.947100187257288	0.864452914716595	0.873000939784802	0.654283345820863	0.788304643199328	1.15849226213804	1.35870231689748	1.27008235255825	1.48818593883007	1.518741921212	1.46205909157352	1.42085754975593	1.15972663651665	1.14028243665707	1.57319080275949	0.0489168080537756	0.646257365809777	1.26490960261522	0.0761375508708059	0.664691070528524
Merged-chr2-32748704-1	chr2	32748654	32748754	+	2.34	1e+24	intron (NR_045535, intron 7 of 12)	intron (NR_045535, intron 7 of 12)	-7688	NM_027529	70730	Mm.401360	NM_027529	ENSMUSG00000009551	6330409D20Rik	AA517851	RIKEN cDNA 6330409D20 gene	protein-coding	0.00932338409979857	0.0199385841386724	0.0199385841386724	0.0326810062159821	0.00932338409979857	0.00932338409979857	0.0119850179704641	0.288448175604311	0.0620513630404476	0.0199385841386724	0.134676133892637	0.601375682826066	0.27782012043866	0.0199385841386724	0.00932338409979857	0.00932338409979857	0.0346659350187712	0.0244014877074807	0.0326810062159821	0.00932338409979857	0.155210339898552	0.00932338409979857	0.00557651139010016	0.00557651139010016	0.0751560925974782	0.0119850179704641	0.00932338409979857	0.00760679975029567	0.741729180798212	0.0199385841386724	0.175207326554884	0.575365105476118	0.0820658567978514	0.00932338409979857	0.0119850179704641	0.575365105476118	0.134676133892637	0.0244014877074807	0.0620513630404476	1.92634690212384	1	1	4.64434207367499	0.10446783178431	0.727160303618133
Merged-chr15-98831449-96	chr15	98830711	98832031	+	50.434479	1.11111111111111e+38	TTS (NM_001033276)	TTS (NM_001033276)	137	NM_016781	19082	Mm.6670	NM_016781	ENSMUSG00000067713	Prkag1	AA571379|BB036179|Prkaac	protein kinase, AMP-activated, gamma 1 non-catalytic subunit	protein-coding	2.28037350950367	2.23469595019057	2.16238493534833	2.23092356143235	2.3020414407346	2.16439579452615	2.16575820929534	2.18018373288292	2.23402481720747	2.0031660107029	2.22768256654529	1.87861723228914	2.07434998241526	1.98171249793702	2.16637030180039	2.14938928579878	1.96831944889886	2.04661455539686	2.08830769561037	2.29240668810491	2.10676300877661	2.05396365849202	2.13783146331945	2.08007192707424	1.97809303118305	1.99676460385379	1.99123171977883	2.16329982778527	2.07139372397223	2.07622965313061	2.15305001574531	2.32717529312993	2.3655164726494	2.29061273148639	2.29287572199049	2.33380138448338	2.21212323334083	2.33524389351349	2.34666687753921	-0.026967675171582	0.941768309578493	1	-0.038391213408894	0.916381749291406	1
Merged-chr1-178578902-1	chr1	178578838	178578967	+	7.51	1000000000000000	intron (NM_001161665, intron 2 of 14)	intron (NM_001161665, intron 2 of 14)	49777	NM_001161665	269152	Mm.129727	NM_177724	ENSMUSG00000026494	Kif26b	4832420M10|BC056349|D230039L06Rik	kinesin family member 26B	protein-coding	0.00932338409979857	0.0199385841386724	0.0199385841386724	0.0326810062159821	0.00932338409979857	0.175207326554884	0.496104039478313	0.544722286593575	0.0620513630404476	0.54881067829073	0.834401492594468	0.17423324912104	0.799340954666359	0.86619382032866	0.789626183028141	0.812613560554445	0.911655317890852	0.0244014877074807	0.0326810062159821	0.674323280840426	0.930266416772501	0.654283345820863	0.00557651139010016	0.595650206564165	1.01818514064442	0.275430426290908	0.567393606745233	0.591930033827289	0.654283345820863	0.0199385841386724	0.575365105476118	0.00932338409979857	0.0820658567978514	0.00932338409979857	0.34284494388782	0.378750102128844	0.134676133892637	0.0244014877074807	0.0620513630404476	-0.0622462328792626	1	1	0.0795600313663192	0.944867134823684	1
Merged-chr1-65282979-39	chr1	65282859	65283093	+	24.93564	1.11111111111111e+38	Intergenic	Intergenic	-28281	NM_139270	213527	Mm.294225	NM_139270	ENSMUSG00000025946	Pth2r	Pthr2	parathyroid hormone 2 receptor	protein-coding	1.68045404752338	1.36153084070448	1.55529711448671	1.68735312256926	1.50314295289116	1.56567863879286	1.48573418171637	1.58058138168488	1.6013154720609	1.63097642279842	1.28140744369137	1.57970263645934	1.50286397108577	1.58215124194971	1.46194836310335	1.60114121931998	1.29312269318146	1.49857521587903	1.32903992255215	1.43721035671221	1.36049035066748	1.37844824432958	1.51464830087945	1.32516024583472	1.6218922865394	1.51772132409433	1.56976891437013	1.35395196985609	1.46267837999086	1.6013154720609	1.22693540396438	1.33525657953061	1.37967778623658	1.4688647060406	1.38167544421628	1.51844302718959	1.58431042430996	1.63665272910085	1.64556279462948	-0.261066335686153	0.50132572201795	1	-0.315893309769814	0.359683746162564	0.940408881520113
Merged-chr6-86361588-1	chr6	86361538	86361638	+	4.58	10	Intergenic	B3|SINE|B2	-4095	NM_025591	66488	Mm.422972	NM_025591	ENSMUSG00000057497	Fam136a	2010309E21Rik|AW124904|Hyccin	family with sequence similarity 136, member A	protein-coding	0.311697443735554	0.0199385841386724	0.0199385841386724	0.0326810062159821	0.00932338409979857	0.396730729978452	0.280811078134363	0.00932338409979857	0.520946909099747	0.0199385841386724	0.539528216054417	0.00760679975029567	0.476930721574371	0.0199385841386724	0.537159814253894	0.619142333661017	0.0346659350187712	0.445515107608653	0.714973787042936	0.345143858159578	0.00932338409979857	0.737991787543057	0.523466855698508	0.595650206564165	0.553209946324348	0.275430426290908	0.567393606745233	0.0940543234666092	0.0381715905868842	0.0199385841386724	0.265548524140211	0.920493695595725	0.599821288293056	0.857724253110303	0.75736845669266	0.575365105476118	0.702009168059454	0.791561163439666	1.06918086986894	0.0355666655697188	1	1	-1.35073185253369	0.273750608521667	0.89762585026701
Merged-chr9-21384159-1	chr9	21384109	21384209	+	5.75	100000000000	intron (NM_001277322, intron 2 of 21)	intron (NM_001277322, intron 2 of 21)	15627	NM_001277322	16201	Mm.440026	NM_010561	ENSMUSG00000032178	Ilf3	MBII-26|MPHOSPH4|NF90|NFAR	interleukin enhancer binding factor 3	protein-coding	0.846547244821697	0.607098302841826	0.346312387520258	0.946589731701844	0.547004231757686	0.544722286593575	0.280811078134363	0.288448175604311	0.0620513630404476	0.623815777609106	0.586547526070671	0.17423324912104	0.476930721574371	0.0199385841386724	0.0620513630404476	0.00932338409979857	0.0346659350187712	0.0244014877074807	0.0326810062159821	0.275430426290908	0.00932338409979857	0.00932338409979857	0.0119850179704641	0.311697443735554	0.0751560925974782	0.0119850179704641	0.00932338409979857	0.00760679975029567	0.00760679975029567	0.0199385841386724	0.00760679975029567	0.429516455891764	0.0820658567978514	0.00932338409979857	0.0119850179704641	0.693138471498439	0.134676133892637	0.0244014877074807	0.553209946324348	0.491354408801001	1	1	-1.28094161739927	0.519467286671875	1
Merged-chr11-88698082-2	chr11	88698014	88698150	+	7.62	1e+34	intron (NM_001201341, intron 5 of 7)	intron (NM_001201341, intron 5 of 7)	20147	NM_054043	76626	Mm.400451	NM_054043	ENSMUSG00000069769	Msi2	1700105C15Rik|AI451722|AI563628|AW489193|Msi2h	musashi RNA-binding protein 2	protein-coding	0.709332027439097	0.866500022987809	0.929923374061988	0.695581456960563	0.345143858159578	0.544722286593575	0.886893833111307	0.288448175604311	0.962306142857875	0.77830292239274	0.887832516194811	0.17423324912104	0.695581456960563	0.368794021266208	0.537159814253894	0.233476267992186	0.760794236402048	0.0244014877074807	0.483066967183316	0.813925713647552	0.773022065213594	0.00932338409979857	0.189466840002454	0.415411584884575	0.0751560925974782	0.275430426290908	0.00932338409979857	0.475993829478635	0.00557651139010016	0.0199385841386724	0.00760679975029567	0.00932338409979857	0.0820658567978514	0.42063425769596	0.34284494388782	0.378750102128844	0.134676133892637	0.0244014877074807	0.553209946324348	0.599233136793244	0.66550643520037	1	-0.731666149419089	0.759210494792394	1
Merged-chr3-141921102-1	chr3	141921052	141921152	+	4.93	100000000000	intron (NM_001277220, intron 1 of 11)	intron (NM_001277220, intron 1 of 11)	10486	NM_001277218	12167	Mm.39089	NM_007560	ENSMUSG00000052430	Bmpr1b	AI385617|ALK-6|AV355320|Acvrlk6|Alk6|BMPR-1B|BMPR-IB|CFK-43a|SKR6	bone morphogenetic protein receptor, type 1B	protein-coding	0.778700079110863	0.378750102128844	0.0199385841386724	0.749906445022613	0.215582557560423	0.00932338409979857	0.496104039478313	0.288448175604311	0.0620513630404476	0.0199385841386724	0.134676133892637	0.0540990347892632	0.0119850179704641	0.0199385841386724	0.00932338409979857	0.559797456166953	0.473601024122542	0.445515107608653	0.0326810062159821	0.345143858159578	0.155210339898552	0.00932338409979857	0.34284494388782	0.0940543234666092	0.0751560925974782	0.275430426290908	0.233476267992186	0.34054016877292	0	0.356401851261549	0.42063425769596	0.674323280840426	0.0820658567978514	0.00932338409979857	0.0119850179704641	0.0199385841386724	0.134676133892637	0.0244014877074807	0.0620513630404476	-0.749736737393248	0.583930104715114	1	0.305011293158734	0.75579832355234	1
Merged-chr4-96722432-1	chr4	96722382	96722482	+	5.93	10	Intergenic	Intergenic	-58313	NM_010007	13109	Mm.12838	NM_010007	ENSMUSG00000052520	Cyp2j5	-	cytochrome P450, family 2, subfamily j, polypeptide 5	protein-coding	0.00932338409979857	0.0199385841386724	0.0199385841386724	0.0326810062159821	0.00932338409979857	0.00932338409979857	0.165793864884208	0.00932338409979857	0.0620513630404476	0.198829939879819	0.00932338409979857	0.00760679975029567	0.165793864884208	0.0199385841386724	0.00932338409979857	0.00932338409979857	0.0346659350187712	0.0244014877074807	0.0326810062159821	0.181828359559535	0.155210339898552	0.00932338409979857	0.00557651139010016	0.00557651139010016	0.0751560925974782	0.0119850179704641	0.00932338409979857	0.00760679975029567	0.00932338409979857	0.0199385841386724	0.00760679975029567	0.00932338409979857	0.766043652318722	0.950159764728237	0.899668548935524	0.737991787543057	0.134676133892637	0.0244014877074807	0.553209946324348	2.56697497886083	0.538412979518007	1	2.1336973115507	1	1
Merged-chr14-30881517-25	chr14	30881429	30881599	+	12.1796	1.10110011000111e+38	TTS (NM_181390)	TTS (NM_181390)	2257	NM_181390	66175	Mm.220895	NM_181390	ENSMUSG00000042485	Mustn1	1110028G01Rik|Mustang	musculoskeletal, embryonic nuclear protein 1	protein-coding	1.12077015506143	1.25328657493524	1.31060491681243	1.13394660835587	1.28620917146639	1.29598931830065	1.30133264260904	1.26645595756359	0.858756164994939	1.10589563213045	1.12983854670158	1.0333508237722	1.09354733214563	0.484183400254559	1.09176547641064	1.15332535550558	1.16491530491326	0.671116054284948	1.32903992255215	1.13357169366333	0.857724253110303	0.601375682826066	1.1711710174258	0.844448885499102	1.01818514064442	0.947100187257288	0.801513874666575	1.04953763214139	1.04953763214139	0.788304643199328	0.900808317561654	1.08615669684157	1.30121694540262	1.25562453482703	1.36275888838262	1.27008235255825	0.9544151941059	1.04787554624505	0.803558541022243	-0.4542895586738	0.400741940165062	1	-0.187136778275985	0.682762378141872	1
Merged-chr16-32644065-46	chr16	32643753	32644745	+	44.408913	1.11111111111111e+38	promoter-TSS (NM_001110147)	promoter-TSS (NM_001110147)	-394	NM_001110147	51789	Mm.251115	NM_016788	ENSMUSG00000022791	Tnk2	Ack|Ack-1|Ack1|Cdgip|Pyk1	tyrosine kinase, non-receptor, 2	protein-coding	1.79071648216166	1.62880203873448	1.7731160317308	1.75281458972235	1.75096760162696	1.58451862939561	1.50157215316713	1.79194833562593	1.53658828069646	1.39297535448799	1.53642070655327	1.62400383481154	1.58836614260725	1.2127362566718	1.67199452410947	1.54086647167664	1.58042606102665	1.77753100566992	1.52542698717963	1.60656596120934	1.76164252694582	1.52797792757124	1.62464164487093	1.58180575071214	1.58431042430996	1.6581971477152	1.59631277542842	1.63492445515481	1.65956991911862	1.30781018808916	1.66083438152786	2.18965120076694	2.15252272207277	2.28057442681784	2.23678439004176	2.25259740634907	2.21768477117712	2.16335081965921	2.11218499334867	-0.00515270535245324	1	1	-0.0881984309676426	0.747052493375928	1
Merged-chr17-35868041-1	chr17	35867991	35868091	+	4.66	100000000000	exon (NM_175242, exon 1 of 3)	exon (NM_175242, exon 1 of 3)	1426	NM_175242	76448	Mm.359982	NM_175242	ENSMUSG00000034595	Ppp1r18	2310014H01Rik|AA407849|AI450394	protein phosphatase 1, regulatory subunit 18	protein-coding	0.749906445022613	0.0199385841386724	0.689511446852129	0.749906445022613	0.00932338409979857	0.00932338409979857	0.0119850179704641	0.00932338409979857	0.0620513630404476	0.0199385841386724	0.00932338409979857	0.00760679975029567	0.0119850179704641	0.0199385841386724	0.00932338409979857	0.378750102128844	0.0346659350187712	0.445515107608653	0.868702139763776	0.345143858159578	0.665686504240161	0.390170101337298	0.394568655986143	0.0940543234666092	0.0751560925974782	0.410232532616803	0.00932338409979857	0.0940543234666092	0.141598907722678	0.0199385841386724	0.175207326554884	0.34054016877292	0.847098531375322	0.198829939879819	0.34284494388782	0.0199385841386724	0.134676133892637	0.445515107608653	0.0620513630404476	1.69056729208882	0.267651566675816	0.983395288493668	-0.230794546498134	1	1
Merged-chr2-150675668-37	chr2	150675519	150675821	+	19.58054	1.11111111111111e+38	Intergenic	B2_Mm2|SINE|B2	-7430	NM_080575	68738	Mm.7044	NM_080575	ENSMUSG00000027452	Acss1	1110032O15Rik|AI788978|Acas2|Acas2l|AceCS2	acyl-CoA synthetase short-chain family member 1	protein-coding	1.29967280886601	1.34378531966641	1.3256538044371	1.33460119791258	1.58085128468992	1.65795103203626	1.50949937370755	1.70326251000203	1.55794926559211	1.40673952637815	1.26940159171471	1.59600925204642	1.44419315430393	1.27756121254829	1.45513506428481	1.39744645369466	1.25612927818398	1.37422395269801	1.32903992255215	1.40811045043953	1.39222443207237	1.37844824432958	1.38688983726391	1.32516024583472	1.55622238905962	1.3304744382077	1.54619463681344	1.28564508062402	1.38323479641997	1.63524863516914	1.35237156800881	1.34339721765116	1.11643916275318	1.35792141923216	1.36901283506102	1.3737473013481	1.36674146137741	1.54095767965218	1.72171857008524	0.0107734118876094	1	1	-0.0587327853495661	0.879117117822537	1
Merged-chr17-48467246-2	chr17	48467174	48467343	+	12.085	1100	intron (NM_152823, intron 8 of 8)	intron (NM_152823, intron 8 of 8)	12357	NM_152823	76589	Mm.311629	NM_152823	ENSMUSG00000043592	Unc5cl	2510009H09Rik|BB155270|Zud	unc-5 homolog C (C. elegans)-like	protein-coding	0.582922620780328	0.607098302841826	0.689511446852129	0.443658752143765	0.763161002931978	0.649691699734329	0.496104039478313	0.703639608077371	0.520946909099747	0.0199385841386724	0.382157546247578	0.00760679975029567	0.0119850179704641	0.484183400254559	0.763541651018123	0.233476267992186	0.0346659350187712	0.581574354495984	0.483066967183316	0.345143858159578	0.155210339898552	0.842337210375068	0.586547526070671	0.595650206564165	0.773022065213594	0.275430426290908	0.444517208479669	0.535877172784499	0.34284494388782	0.788304643199328	0.466684697887424	0.674323280840426	0.847098531375322	0.817666023150535	0.789155114051961	0.975532487933986	0.134676133892637	1.40518439523141	1.29387864923041	0.451550486026181	0.74927831103927	1	-0.0684796799256847	0.938574806739042	1
Merged-chr15-59046378-5	chr15	59046297	59046456	+	9.114	1e+19	intron (NM_001146180, intron 3 of 13)	RSINE1|SINE|B4	35650	NM_001146180	211401	Mm.215481	NM_144800	ENSMUSG00000022353	Mtss1	2310003N14Rik|BC024131|D130001D01Rik|Mim|mKIAA0429	metastasis suppressor 1	protein-coding	0.00932338409979857	0.378750102128844	0.0199385841386724	0.0326810062159821	0.641391693778915	0.00932338409979857	0.0119850179704641	0.00932338409979857	0.0620513630404476	0.0199385841386724	0.266796165266322	0.00760679975029567	0.27782012043866	0.690097257777185	0.537159814253894	0.233476267992186	0.674323280840426	0.0244014877074807	0.0326810062159821	0.181828359559535	0.363859968565408	0.210208099284808	0.445515107608653	0.0940543234666092	0.0751560925974782	0.0119850179704641	0.00932338409979857	0.34054016877292	0.00557651139010016	0.544722286593575	0.0751560925974782	0.817320365729263	0.847098531375322	0.920493695595725	1.00494803987991	1.16546825570926	0.9544151941059	1.37221093226484	1.29387864923041	-0.744070666377845	0.808384080337211	1	-0.0985525138988679	1	1
Merged-chr9-36905691-21	chr9	36905449	36905933	+	50.359047	1.11111111111111e+38	intron (NM_148950, intron 9 of 11)	intron (NM_148950, intron 9 of 11)	62032	NM_183171	235180	Mm.5264	NM_183171	ENSMUSG00000032118	Fez1	UNC-76|UNC76	fasciculation and elongation protein zeta 1 (zygin I)	protein-coding	0.778700079110863	1.02100520133537	0.346312387520258	0.618664703665152	0.215582557560423	0.649691699734329	0.496104039478313	0.544722286593575	1.38207908678233	1.63623591096018	1.22738042503905	1.29060391602035	1.40466487022025	0.484183400254559	1.75510499766494	1.88026349165799	1.86794893133159	1.71255066022232	1.96519893187397	1.74395532225086	1.95932190746846	1.36831634947582	1.95175720698912	1.84737010393912	1.89733721917302	2.08702137068743	2.13643743250598	1.93588932764977	1.98458746100595	1.96489746997155	1.6389307406386	0.575365105476118	0.0820658567978514	0.547004231757686	0.0119850179704641	0.0199385841386724	0.134676133892637	0.0244014877074807	0.963709968025386	-0.465517899808782	0.233446866796129	0.94682165563175	-0.173148918275445	0.556850984327531	1
Merged-chr3-12686471-1	chr3	12686421	12686521	+	4.62	1e+32	Intergenic	ORR1B1-int|LTR|ERVL-MaLR	-785184	NM_178631	76897	Mm.422625	NM_178631	ENSMUSG00000039717	Ralyl	0710005M24Rik	RALY RNA binding protein-like	protein-coding	0.00932338409979857	0.378750102128844	0.0199385841386724	0.0326810062159821	0.00932338409979857	0.00932338409979857	0.0119850179704641	0.150258427120233	0.0620513630404476	0.345143858159578	0.134676133892637	0.00760679975029567	0.0119850179704641	0.0199385841386724	0.00932338409979857	0.00932338409979857	0.0346659350187712	0.445515107608653	0.0326810062159821	0.181828359559535	1.12677552178192	0.00932338409979857	0.00557651139010016	0.00557651139010016	0.0751560925974782	0.0119850179704641	0.00932338409979857	0.00760679975029567	0.00932338409979857	0.0199385841386724	0.265548524140211	0.00932338409979857	0.0820658567978514	0.00932338409979857	0.0119850179704641	0.0199385841386724	0.134676133892637	0.445515107608653	0.0620513630404476	5.1813331657508	0.04924847539485	0.646257365809777	3.30978188760388	0.33656960918366	0.930779260794889
Merged-chr4-22890458-1	chr4	22890408	22890508	+	4.62	1e+32	Intergenic	Intergenic	399910	NR_131335	105500046		NR_131335		Pnky	-	long intergenic non-protein coding RNA Pnky	ncRNA	0.311697443735554	0.0199385841386724	0.0199385841386724	0.311697443735554	0.345143858159578	0.544722286593575	0.0119850179704641	0.00932338409979857	0.0620513630404476	0.0199385841386724	0.00932338409979857	0.00760679975029567	0.0119850179704641	0.0199385841386724	0.165793864884208	0.00932338409979857	0.0346659350187712	0.0244014877074807	0.0326810062159821	0.00932338409979857	1.12677552178192	0.00932338409979857	0.0448302579732339	0.00557651139010016	0.0751560925974782	0.275430426290908	0.00932338409979857	0.00760679975029567	0	0.0199385841386724	0.00760679975029567	0.00932338409979857	0.0820658567978514	0.00932338409979857	0.0119850179704641	0.0199385841386724	0.134676133892637	0.0244014877074807	0.0620513630404476	3.23360698068107	0.156859244691413	0.864638117192489	-1.99132202164855	0.857142857142858	1
Merged-chr18-17367610-1	chr18	17367560	17367660	+	2.7	1e+24	Intergenic	B2_Mm2|SINE|B2	-132128	NR_033607	664619	Mm.250005	NR_033607		4921533I20Rik	-	PRP18 pre-mRNA processing factor 18 homolog pseudogene	pseudo	0.311697443735554	0.0199385841386724	0.346312387520258	0.443658752143765	0.215582557560423	0.00932338409979857	0.0119850179704641	0.00932338409979857	0.0620513630404476	0.0199385841386724	0.134676133892637	0.00760679975029567	0.27782012043866	0.0199385841386724	0.382157546247578	0.00932338409979857	0.0346659350187712	0.445515107608653	0.483066967183316	0.00932338409979857	0.155210339898552	0.00932338409979857	0.0448302579732339	0.311697443735554	0.0751560925974782	0.275430426290908	0.00932338409979857	0.00760679975029567	0.857724253110303	0.544722286593575	0.00760679975029567	0.00932338409979857	0.0820658567978514	0.00932338409979857	0.0119850179704641	0.378750102128844	0.134676133892637	0.279567551777268	0.0620513630404476	-0.723159243835495	1	1	1.54820375321973	0.399257979115686	0.959693801934626
Merged-chr16-3235683-1	chr16	3235633	3235733	+	5.77	1e+32	Intergenic	Intergenic	-356715	NM_146860	258859	Mm.377723	NM_146860	ENSMUSG00000051003	Olfr161	MOR131-1|OR912-47M6	olfactory receptor 161	protein-coding	0.311697443735554	0.378750102128844	0.0199385841386724	0.443658752143765	0.215582557560423	0.544722286593575	0.0119850179704641	0.288448175604311	0.0620513630404476	0.345143858159578	0.00932338409979857	0.725543502388253	0.0119850179704641	0.0199385841386724	0.165793864884208	0.00932338409979857	0.0346659350187712	0.445515107608653	0.483066967183316	0.00932338409979857	1.26190081625703	0.496104039478313	0.445515107608653	0.0940543234666092	0.0751560925974782	0.275430426290908	0.00932338409979857	0.0940543234666092	0.0381715905868842	0.0199385841386724	0.544722286593575	0.00932338409979857	0.599821288293056	0.00932338409979857	0.0119850179704641	0.378750102128844	0.134676133892637	0.445515107608653	0.0620513630404476	3.78843756662741	0.0221235330450781	0.505219816846797	0.319446076155431	0.967291852543601	1
Merged-chr7-125867081-1	chr7	125867031	125867131	+	4.71	1e+33	intron (NM_001081022, intron 21 of 27)	intron (NM_001081022, intron 21 of 27)	159205	NM_001081022	233865	Mm.274389	NM_001081022	ENSMUSG00000032743	D430042O09Rik	Kiaa0556	RIKEN cDNA D430042O09 gene	protein-coding	0.00932338409979857	0.0199385841386724	0.346312387520258	0.0326810062159821	0.00932338409979857	0.175207326554884	0.0119850179704641	0.00932338409979857	0.0620513630404476	0.54881067829073	0.00932338409979857	0.443658752143765	0.27782012043866	0.0199385841386724	0.00932338409979857	0.378750102128844	0.0346659350187712	0.0244014877074807	0.0326810062159821	0.00932338409979857	0.155210339898552	0.899668548935524	0.0448302579732339	0.0940543234666092	0.0751560925974782	0.0119850179704641	0.444517208479669	0.0940543234666092	0.00760679975029567	0.0199385841386724	0.175207326554884	0.00932338409979857	0.0820658567978514	0.00932338409979857	0.0119850179704641	0.0199385841386724	0.134676133892637	0.0244014877074807	0.553209946324348	1.86193867659489	0.299779924968764	1	0.384965801604122	0.990998393834593	1
Merged-chr7-142470283-15	chr7	142470091	142470404	+	16.130667	1.1100110111e+36	intron (NM_001271509, intron 1 of 10)	intron (NM_001271509, intron 1 of 10)	-1596	NM_001271508	16985	Mm.234003	NM_019391	ENSMUSG00000018819	Lsp1	Lsp-1|WP34|p50|pp52	lymphocyte specific 1	protein-coding	1.50094799159322	1.34378531966641	1.63408193931181	1.39284072015109	0.938834312523366	1.00918048670327	0.886893833111307	0.914979153232913	1.08083551623891	0.996827941452858	1.23598957238023	1.20102794345678	1.34944158597988	0.991110350834824	0.943568732351876	1.21644892373643	1.02319159650076	1.29506794293965	1.37666323739389	1.00237456840858	0.773022065213594	0.927571545809102	1.13834892989216	0.763161002931978	0.773022065213594	1.40569381600305	1.16641207627423	1.04156892714728	0.674323280840426	0.356401851261549	0.544722286593575	1.07128688518498	0.847098531375322	0.547004231757686	0.665686504240161	0.649691699734329	1.10885038381495	1.33265852796861	1.27520535934513	-0.374665943158269	0.464811166448611	1	-0.453558656693567	0.485868669598439	0.992290927378941
Merged-chr4-138856693-38	chr4	138856578	138856836	+	22.926315	1.11111111111111e+38	intron (NM_001122954, intron 1 of 5)	ORR1D2|LTR|ERVL-MaLR	6762	NM_001122954	18784	Mm.486532	NM_011110	ENSMUSG00000041193	Pla2g5	PLA2|sPLA2	phospholipase A2, group V	protein-coding	1.35479389468226	1.1886729963771	1.61700213933595	1.30109860937946	1.58581625522858	1.54239238115854	1.59001385531989	1.73782148813973	1.2184922109677	1.14245564501804	1.4748585511084	1.55937045787898	1.39297535448799	1.55622238905962	1.46194836310335	1.33300540342425	1.2127362566718	1.56184047358681	1.32903992255215	1.36049035066748	1.39222443207237	1.66389915850465	1.26122177043828	1.15672557533307	1.29197033152576	1.31993049698718	1.23156770707452	1.35792141923216	1.34853515854343	1.06602906180811	1.39796787737654	1.75834928616079	1.86953939349263	1.66753857542402	1.68287846232145	1.64931012738375	1.36674146137741	1.54517683388896	1.59337425619487	0.407358044313209	0.30489414677457	1	0.274589210982936	0.533041665876757	1
Merged-chr10-127060140-80	chr10	127059090	127060858	+	24.536875	1.11111111111111e+38	5' UTR (NM_001033262, exon 1 of 4)	5' UTR (NM_001033262, exon 1 of 4)	210	NM_001033262	216438	Mm.37892	NM_001033262		2021-03-09	AI608492|BC019560	membrane-associated ring finger (C3HC4) 9	protein-coding	2.04019393606771	1.77749321553601	1.90108472243469	1.97095173019426	1.72853727368287	1.70226785693659	1.69718153388752	1.84881730283545	1.96795910630447	1.6423354844424	1.88522725663342	1.80194735951472	1.61193686883776	1.68556534619586	2.00394600662119	1.96751874346515	1.79712221335079	1.9225511926109	1.96519893187397	1.9303260604034	2.02554492368912	1.83134528499562	1.97878427350325	1.80856605264313	2.02511416096056	1.9225511926109	1.91688881293046	1.93273707565754	2.0336410819837	1.92479317607117	1.89278255121171	1.90013966278393	1.95839618749931	2.0573487886053	2.05570945860612	2.14625871389393	1.96190755726398	2.15954794503709	2.15877950900732	-0.201079797263983	0.542090511204464	1	-0.14100920806632	0.552833316127861	1
Merged-chr15-67048869-38	chr15	67048593	67049191	+	102.920525	1.11111111111111e+38	Intergenic	Intergenic	-79251	NM_008681	17988	Mm.30837	NM_008681	ENSMUSG00000005125	Ndrg1	CAP43|CMT4D|DRG1|HMSNL|NMSL|Ndr1|Ndrl|PROXY1|RTP|TDD5	N-myc downstream regulated gene 1	protein-coding	2.18005850399681	2.20498368924026	2.27984669413267	2.20084151859468	2.00834834070172	2.14539862508249	2.17776948430031	2.07890572313829	2.14165685965454	2.31766554885769	2.30697273633667	2.24599518788859	2.36265784982476	2.29863402878544	2.14439980964194	2.25385643746535	2.21787031100597	2.19285690077136	2.2246221563128	2.27399120811134	2.17942549617837	2.24140295278153	2.21875716685438	2.22005581478855	2.16456537550546	2.13643743250598	2.19492767903256	2.23640480106259	2.16752727596887	2.1680535612109	2.18828808315551	1.69870053135391	1.95368534992793	1.41793578853196	1.41921917139612	1.32577174022562	1.42085754975593	1.54095767965218	1.73868548652096	-0.153564239639457	0.570847943395828	1	-0.224180422069794	0.350186149275075	0.935326364048388
Merged-chr19-16870747-3	chr19	16870654	16870856	+	5.733333	1.0001e+30	Intergenic	Intergenic	3075	NM_008023	14240	Mm.7971	NM_008023	ENSMUSG00000056829	Foxb2	Fkh4	forkhead box B2	protein-coding	0.778700079110863	0.7617176861038	0.86619382032866	0.749906445022613	0.763161002931978	0.68631118947535	0.496104039478313	0.445515107608653	1.00387763111604	1.06994150291474	0.643038896246984	0.311697443735554	0.695581456960563	0.690097257777185	0.844448885499102	0.881190014309572	0.911655317890852	0.817320365729263	0.984155688648163	0.466684697887424	0.363859968565408	0.390170101337298	0.951646797148628	0.818385676318896	0.773022065213594	0.858093881893908	0.864452914716595	0.728076202441744	0.674323280840426	0.356401851261549	0.42063425769596	0.920493695595725	0.847098531375322	0.835414532114563	0.713402746260841	0.693138471498439	0.702009168059454	0.445515107608653	0.553209946324348	-1.50798051023957	0.0531417269099513	0.663998042815034	-0.718664027190148	0.194989901257009	0.840260183354614
Merged-chr4-70074929-1	chr4	70074879	70074979	+	4.05	1e+25	Intergenic	L1Md_T|LINE|L1	335506	NM_001313762	214444	Mm.370777	NM_145990	ENSMUSG00000039298	Cdk5rap2	2900018K03Rik|an|mKIAA1633	CDK5 regulatory subunit associated protein 2	protein-coding	0.00932338409979857	0.0199385841386724	0.0199385841386724	0.0326810062159821	0.00932338409979857	0.00932338409979857	0.0119850179704641	0.00932338409979857	0.0620513630404476	0.345143858159578	0.134676133892637	0.00760679975029567	0.476930721574371	0.368794021266208	0.165793864884208	0.00932338409979857	0.0346659350187712	0.0244014877074807	0.0326810062159821	0.181828359559535	0.00932338409979857	0.210208099284808	0.266796165266322	0.311697443735554	0.0751560925974782	0.488507548239177	0.00932338409979857	0.00760679975029567	0.181828359559535	0.356401851261549	0.787223430992218	0.00932338409979857	0.0820658567978514	0.00932338409979857	0.0119850179704641	0.378750102128844	0.134676133892637	0.0244014877074807	0.714973787042936	0.584577770884854	0.999999999999999	1	0.950147745290606	0.420385212611424	0.969280150121002
Merged-chr7-130698692-16	chr7	130698565	130698838	+	13.014375	1.01110111111111e+38	intron (NM_021314, intron 1 of 17)	intron (NM_021314, intron 1 of 17)	6145	NM_021314	57752	Mm.86322	NM_021314	ENSMUSG00000030852	Tacc2	mKIAA4180	transforming, acidic coiled-coil containing protein 2	protein-coding	0.96540310476302	0.866500022987809	0.0199385841386724	1.05661480367756	0.00932338409979857	0.00932338409979857	0.0119850179704641	0.288448175604311	0.520946909099747	0.973675400771864	0.789626183028141	0.975810253291411	0.695581456960563	1.07217763234639	1.28564508062402	1.27409792660933	0.990218112265388	1.24940932561466	1.32903992255215	1.34174825937768	1.42559969176226	0.871747970656435	1.21451144932117	1.21117656431871	1.34118625436244	1.39222443207237	1.44168449200872	1.33748142885797	1.17547930343137	1.20385672786332	1.19158691819873	0.575365105476118	0.599821288293056	0.641391693778915	0.0119850179704641	0.233476267992186	0.702009168059454	0.445515107608653	0.0620513630404476	0.220498233568523	0.657956724246117	1	0.0296642392148143	0.986630909022448	1
Merged-chr10-93437099-18	chr10	93436818	93437483	+	13.205	1.1101001101011e+38	Intergenic	MLT1A|LTR|ERVL-MaLR	4043	NR_106161	102465791		NR_106161	ENSMUSG00000098679	Mir7688	Gm27874|mmu-mir-7688	microRNA 7688	ncRNA	1.15405869464561	1.02100520133537	0.558394498995649	1.08721119149195	0.215582557560423	0.544722286593575	0.833553875853566	0.544722286593575	0.858756164994939	0.846547244821697	1.09407394354812	1.20102794345678	1.15219086507461	0.638795098440696	1.42021650625825	1.24439928826164	1.32878605223345	1.55130218768867	1.21759112144339	1.03785549481834	1.41226646388009	1.13377798800933	1.48444974145639	0.897171182441964	1.17547930343137	1.4841882051518	1.1379591563602	1.28140744369137	0.654283345820863	1.11643916275318	1.26240853370303	1.60681560874171	1.55971303497236	1.50627551969271	1.38688983726391	1.49601227107857	1.51265830831652	1.45319463524403	1.52348469874266	-0.455097401709365	0.373881183352211	1	-0.381302655640173	0.494321911283965	0.994787317024661
Merged-chr13-88765891-3	chr13	88765828	88765961	+	7.09	1.00000000011e+26	Intergenic	Lx5c|LINE|L1	-55578	NM_010103	13612	Mm.125580	NM_010103	ENSMUSG00000034488	Edil3	Del-1|Del1	EGF-like repeats and discoidin I-like domains 3	protein-coding	0.523466855698508	0.607098302841826	0.0199385841386724	0.618664703665152	0.215582557560423	0.544722286593575	0.496104039478313	0.641391693778915	0.0620513630404476	0.915922165298707	0.735958782512328	0.00760679975029567	0.799340954666359	1.04432139495427	0.537159814253894	0.619142333661017	0.674323280840426	0.817320365729263	0.714973787042936	0.674323280840426	0.539528216054417	0.927571545809102	0.714973787042936	0.311697443735554	0.773022065213594	0.0119850179704641	0.801513874666575	0.844448885499102	0.464282149038289	0.356401851261549	0.787223430992218	0.429516455891764	0.599821288293056	0.779444470408614	0.544722286593575	0.649691699734329	0.86619382032866	0.663890664626893	0.553209946324348	0.78908564029509	0.412029899179521	1	0.441796203652761	0.676852642728675	1
Merged-chr6-125640678-3	chr6	125640583	125640771	+	8.776667	1e+31	intron (NM_011708, intron 27 of 51)	intron (NM_011708, intron 27 of 51)	-49742	NM_153589	243634	Mm.333398	NM_153589	ENSMUSG00000038115	Ano2	BC033409|Tmem16b	anoctamin 2	protein-coding	1.09921004879887	0.866500022987809	0.86619382032866	1.13394660835587	0.429516455891764	0.00932338409979857	0.280811078134363	0.544722286593575	0.962306142857875	1.08905205833636	0.715848723966044	0.826403855901872	0.695581456960563	0.558394498995649	0.943568732351876	1.18677511267004	0.911655317890852	0.671116054284948	0.0326810062159821	0.466684697887424	1.21559223146747	1.09921004879887	0.523466855698508	0.595650206564165	0.773022065213594	0.488507548239177	0.663890664626893	0.674323280840426	0.857724253110303	0.68631118947535	0.00760679975029567	0.674323280840426	0.0820658567978514	0.547004231757686	0.75736845669266	0.575365105476118	0.134676133892637	0.0244014877074807	0.0620513630404476	-0.0351992597512174	1	1	0.309869337609328	0.829206351291548	1
Merged-chr13-13795705-8	chr13	13795560	13795851	+	28.175001	111111110000	intron (NM_010317, intron 1 of 3)	RLTR11A|LTR|ERVK	11398	NM_010317	14706	Mm.215394	NM_010317	ENSMUSG00000021303	Gng4	-	guanine nucleotide binding protein (G protein), gamma 4	protein-coding	1.54947070189775	1.72709121110419	1.47287534592909	1.55622238905962	1.52814681722159	1.57970263645934	1.52490831132213	1.70326251000203	0.0620513630404476	0.677031219339408	0.586547526070671	0.907643610088465	0.695581456960563	0.787223430992218	0.284629324193249	0.473601024122542	0.473601024122542	0.445515107608653	0.483066967183316	0.547004231757686	0.363859968565408	0.390170101337298	0.189466840002454	0.0940543234666092	0.0751560925974782	0.714973787042936	0.444517208479669	0.475993829478635	0.830750958512336	0.233476267992186	0.674323280840426	0.674323280840426	0.599821288293056	0.598129578195579	0.34284494388782	0.575365105476118	0.134676133892637	0.0244014877074807	1.06918086986894	0.36510519914927	0.814655319009501	1	2.27473857625315	0.030301391890814	0.467785625473737
Merged-chr4-141526166-1	chr4	141526116	141526216	+	8.52	10000000000	intron (NM_019763, intron 1 of 15)	intron (NM_019763, intron 1 of 15)	12431	NM_019763	56381	Mm.299906	NM_019763	ENSMUSG00000040761	Spen	Mint|mKIAA0929	SPEN homolog, transcriptional regulator (Drosophila)	protein-coding	0.649691699734329	0.378750102128844	0.689511446852129	0.695581456960563	0.641391693778915	0.309531669541867	0.165793864884208	1.2198211793202	0.0620513630404476	0.0199385841386724	0.00932338409979857	0.00760679975029567	0.0119850179704641	0.0199385841386724	0.00932338409979857	0.00932338409979857	0.0346659350187712	0.0244014877074807	0.483066967183316	0.00932338409979857	0.00932338409979857	0.00932338409979857	0.127885933302649	0.00557651139010016	0.0751560925974782	0.161564776243365	0.00932338409979857	0.00760679975029567	0.500884866567804	0.0199385841386724	0.00760679975029567	0.00932338409979857	0.0820658567978514	0.00932338409979857	0.0119850179704641	0.0199385841386724	0.134676133892637	0.279567551777268	0.0620513630404476	0	1	1	1.13019549188089	0.645863000864691	1
Merged-chr1-89041497-2	chr1	89041443	89041551	+	6.27	1.01e+11	Intergenic	Intergenic	25384	NR_040471	73475	Mm.491040	NR_040471	ENSMUSG00000099378	1700067G17Rik	-	RIKEN cDNA 1700067G17 gene	ncRNA	0.868344386914123	0.378750102128844	0.346312387520258	0.805757086550055	0.877441655629133	0.175207326554884	0.416396401079672	0.544722286593575	0.520946909099747	0.0199385841386724	0.466684697887424	0.601375682826066	0.27782012043866	0.0199385841386724	0.165793864884208	0.233476267992186	0.0346659350187712	0.0244014877074807	0.0326810062159821	0.00932338409979857	0.539528216054417	0.390170101337298	0.559797456166953	0.00557651139010016	0.0751560925974782	0.275430426290908	0.00932338409979857	0.27782012043866	0.084837502437866	0.0199385841386724	0.378750102128844	0.181828359559535	0.0820658567978514	0.00932338409979857	0.0119850179704641	0.0199385841386724	0.134676133892637	0.0244014877074807	0.553209946324348	1.1890443839443	0.584448018090544	1	0.229423160434836	0.85199427605158	1
Merged-chr6-143832761-4	chr6	143832586	143833031	+	24.377501	1.111e+10	3' UTR (NM_011444, exon 15 of 15)	3' UTR (NM_011444, exon 15 of 15)	-181520	NR_045732	73425	Mm.417844	NR_045732	ENSMUSG00000086887	1700060C16Rik	-	RIKEN cDNA 1700060C16 gene	ncRNA	0.00932338409979857	0.378750102128844	1.088480180098	0.0326810062159821	1.75893234138348	1.49575417891074	1.23990749167786	1.85546409554518	0.0620513630404476	0.0199385841386724	0.539528216054417	0.17423324912104	0.0119850179704641	0.558394498995649	0.646656969855628	0.473601024122542	0.0346659350187712	0.445515107608653	0.483066967183316	0.00932338409979857	0.716946877958694	0.702009168059454	0.559797456166953	0.00557651139010016	0.0751560925974782	0.275430426290908	0.444517208479669	0.416396401079672	0.830750958512336	0.544722286593575	0.175207326554884	0.429516455891764	0.847098531375322	0.42063425769596	0.665686504240161	0.844448885499102	0.134676133892637	0.0244014877074807	1.06918086986894	0.786661920882031	0.4369119024273	1	1.23859025695348	0.222583846644197	0.861840927916848
Merged-chr1-107344355-4	chr1	107344237	107344448	+	9.252501	1.0000000001e+26	Intergenic	C-rich|Low_complexity|Low_complexity	-17972	NM_025867	66957	Mm.12638	NM_025867	ENSMUSG00000026327	Serpinb11	2310046M08Rik|AU015399	serine (or cysteine) peptidase inhibitor, clade B (ovalbumin), member 11	protein-coding	0.55918087898966	0.607098302841826	0.346312387520258	0.443658752143765	0.215582557560423	0.00932338409979857	0.280811078134363	0.544722286593575	0.520946909099747	0.345143858159578	0.81904135850886	0.00760679975029567	0.830416788118477	0.991110350834824	0.00932338409979857	0.812613560554445	0.473601024122542	0.817320365729263	0.483066967183316	0.345143858159578	0.539528216054417	0.654283345820863	0.586547526070671	0.763161002931978	1.10280875467322	0.714973787042936	0.917344771443528	0.938834312523366	0.500884866567804	0.544722286593575	0.82095824076528	0.429516455891764	0.0820658567978514	0.702009168059454	0.34284494388782	0.575365105476118	0.702009168059454	1.28140744369137	1.49575417891074	0.3291327365999	0.872870892216734	1	0.104564294682326	1	1
Merged-chr2-18678295-1	chr2	18678245	18678345	+	7.67	100	intron (NM_007552, intron 1 of 9)	intron (NM_007552, intron 1 of 9)	1277	NM_007552	12151	Mm.289584	NM_007552	ENSMUSG00000026739	Bmi1	AW546694|Bmi-1|Pcgf4	Bmi1 polycomb ring finger oncogene	protein-coding	0.311697443735554	0.0199385841386724	0.0199385841386724	0.443658752143765	0.703639608077371	0.396730729978452	0.496104039478313	0.544722286593575	0.0620513630404476	0.0199385841386724	0.507682537939329	0.17423324912104	0.830416788118477	0.368794021266208	0.473601024122542	0.721875856429787	0.812613560554445	0.445515107608653	0.0326810062159821	0.715848723966044	0.363859968565408	0.00932338409979857	0.714973787042936	0.00557651139010016	0.553209946324348	0.611245272874197	0.663890664626893	0.34054016877292	0.233476267992186	0.68631118947535	0.00760679975029567	0.759925048466671	0.847098531375322	0.598129578195579	0.75736845669266	0.693138471498439	0.134676133892637	0.844448885499102	1.25178899154337	-0.561116982409347	0.614694507812448	1	-0.40017718181675	0.90157960993578	1
Merged-chr4-15790033-1	chr4	15789983	15790083	+	7.43	1000000000000	Intergenic	Intergenic	-91231	NM_009788	12307	Mm.277665	NM_009788		Calb1	Brain-2|CB|Calb|Calb-1	calbindin 1	protein-coding	0.523466855698508	0.0199385841386724	0.0199385841386724	0.618664703665152	0.00932338409979857	0.814336224854982	0.280811078134363	0.00932338409979857	0.520946909099747	0.973675400771864	0.507682537939329	0.17423324912104	0.552405986045271	0.638795098440696	0.382157546247578	0.473601024122542	0.0346659350187712	0.0244014877074807	0.714973787042936	0.00932338409979857	0.539528216054417	0.390170101337298	0.445515107608653	0.476930721574371	0.773022065213594	0.714973787042936	0.233476267992186	0.215582557560423	0.233476267992186	0.356401851261549	0.0751560925974782	0.00932338409979857	0.0820658567978514	0.198829939879819	0.34284494388782	0.0199385841386724	0.134676133892637	0.445515107608653	0.553209946324348	0.321614593631502	1	1	-0.983796803871582	0.366611493141193	0.944206817146842
Merged-chr3-95955572-16	chr3	95955395	95955797	+	25.865625	1.00010001011111e+38	Intergenic	RLTR42-int|LTR|ERVK	26339	NM_023210	66471	Mm.218657	NM_023210	ENSMUSG00000015749	Anp32e	2810018A15Rik|AI047746|AI326868|CPD1|LANP-L|LANPL|mLANP-L	acidic (leucine-rich) nuclear phosphoprotein 32 family, member E	protein-coding	0.68631118947535	0.523466855698508	0.0199385841386724	0.805757086550055	0.703639608077371	0.99297781084976	0.416396401079672	0.914979153232913	0.520946909099747	0.0199385841386724	0.789626183028141	0.443658752143765	0.27782012043866	0.558394498995649	1.32471130756287	1.03522000394152	0.990218112265388	1.00547527472388	1.07460579512202	1.02608026962946	0.665686504240161	1.0584739076696	1.47680995197367	1.32516024583472	1.23833610186217	1.35187674705874	1.20929491845747	1.49187027877254	1.27570269947752	1.29312269318146	1.65728761702227	1.70654917015756	1.49972123238704	1.83747485380882	1.82688645337806	1.56074991254536	1.4698458099187	1.00387763111604	1.14028243665707	-0.502834793107294	0.375247666103792	1	0.262664370023888	0.482973202029378	0.990993512737822
Merged-chr3-121315218-7	chr3	121315106	121315296	+	14.697143	1.111e+21	intron (NM_024178, intron 2 of 3)	intron (NM_024178, intron 2 of 3)	23384	NM_024178	66789	Mm.269881	NM_024178	ENSMUSG00000039887	Alg14	5430428G01Rik|AI854024	asparagine-linked glycosylation 14	protein-coding	0.00932338409979857	0.378750102128844	0.0199385841386724	0.0326810062159821	0.215582557560423	0.396730729978452	0.280811078134363	0.150258427120233	0.0620513630404476	0.345143858159578	0.539528216054417	0.00760679975029567	0.27782012043866	0.0199385841386724	0.00932338409979857	0.233476267992186	0.674323280840426	0.445515107608653	0.0326810062159821	0.345143858159578	0.363859968565408	0.00932338409979857	0.523466855698508	0.68631118947535	0.0751560925974782	0.55918087898966	0.663890664626893	0.215582557560423	0.523466855698508	0.544722286593575	0.0751560925974782	1.17379961071847	1.44609046874213	1.20542660979365	1.28461219895389	1.43608254993837	1.51265830831652	1.0913428831836	0.714973787042936	-0.0140284317434242	1	1	-0.256393325770921	0.992981908535542	1
Merged-chr7-145340577-26	chr7	145340259	145340983	+	12.908077	1.01101001011e+36	Intergenic	Intergenic	25786	NM_203490	211578	Mm.370299	NM_203490	ENSMUSG00000051207	Mrgprd	Gm499|Mgrd|MrgD|TGR7	MAS-related GPR, member D	protein-coding	1.58085128468992	1.52948663451087	1.68024126387599	1.53632055132124	1.75893234138348	1.73025019136701	1.63524863516914	1.72994105574333	1.3473256029445	1.34118625436244	1.37422395269801	1.47913001683098	1.34118625436244	1.38357278157298	1.16188565963996	1.45319463524403	1.11459303358156	1.55130218768867	1.54212008035525	1.40811045043953	1.41226646388009	1.49864904436567	1.1863945102121	1.14245564501804	1.23833610186217	1.51772132409433	1.26645595756359	1.39726246745463	1.56146595563487	1.33835327977265	1.55841978754244	1.57970263645934	1.77956392567422	1.23379804263553	1.32550084471844	1.19298588005026	0.9544151941059	1.28140744369137	1.41865495934694	0.528426886301195	0.199567564674514	0.922014280563102	0.921545149372992	0.00834490791447797	0.244918586806291
Merged-chr4-89363497-16	chr4	89363262	89363634	+	13.44625	1.00011111001111e+38	intron (NR_132431, intron 2 of 9)	intron (NR_132431, intron 2 of 9)	-52416	NM_007670	12579	Mm.423094	NM_007670	ENSMUSG00000073802	Cdkn2b	AV083695|INK4b|MTS2|p15|p15(INK4b)|p15INK4b	cyclin-dependent kinase inhibitor 2B (p15, inhibits CDK4)	protein-coding	0.669614396476654	0.952032083798216	0.0199385841386724	0.311697443735554	0.547004231757686	0.837498895275809	0.777184472631029	0.817666023150535	1.11029715505596	1.38393279482886	1.38523962644686	1.40685539556419	1.44419315430393	1.24488245106692	1.02131321994474	1.27409792660933	1.16491530491326	1.14271974647034	1.21759112144339	1.40811045043953	1.39222443207237	1.11971952608019	1.22638303614045	1.09947747259935	1.10280875467322	1.02000866306314	1.16641207627423	1.43774162579053	1.44039546400628	1.29312269318146	1.25600593361122	0.0751560925974782	0.0820658567978514	0.641391693778915	0.0119850179704641	0.575365105476118	0.134676133892637	0.0244014877074807	0.0620513630404476	0.598584178430384	0.214640326392814	0.934098842597583	0.679930980725818	0.0499976497365749	0.57401347350575
Merged-chr2-120578477-39	chr2	120578207	120578635	+	53.72205	1.11111111111111e+38	intron (NM_001177792, intron 1 of 8)	intron (NM_001177792, intron 1 of 8)	10750	NM_009222	20619	Mm.245715	NM_009222	ENSMUSG00000027287	Snap23	23kDa|AA408749|SNAP-23|Sndt|Syndet	synaptosomal-associated protein 23	protein-coding	1.93270712739401	1.96795910630447	1.93138568691782	1.94886086786367	1.70359235727822	1.7526616742765	1.72994105574333	1.62287560816411	1.95036811472122	1.89178543347852	1.90440957459958	1.87318732797416	1.80114117877604	1.88169190902793	1.84827767812665	1.66159199905739	1.75758734084346	1.83497766115013	1.77444194284742	1.81499341947633	1.70247922411992	1.75365487525729	1.79226945025894	1.71606722064895	1.74447127883941	1.72098888914559	1.80493364079762	1.81310972787783	1.6253236180495	1.78210580477492	1.59073489538715	1.58339371851313	1.71514226311844	1.62478875078754	1.66205700549383	1.78468700603561	2.05190772231324	2.01433146428092	2.06698135487822	-0.106546870580756	0.750703927553843	1	-0.21483690908083	0.492996798086864	0.994049369103602
Merged-chr17-86743754-7	chr17	86743664	86743834	+	8.328571	1.00100000101e+24	Intergenic	Intergenic	-10115	NM_010137	13819	Mm.1415	NM_010137	ENSMUSG00000024140	Epas1	HIF-2alpha|HIF2A|HLF|HRF|MOP2|bHLHe73	endothelial PAS domain protein 1	protein-coding	0.444517208479669	0.523466855698508	1.03761883466329	0.443658752143765	0.897171182441964	0.715848723966044	0.496104039478313	0.955054848982239	0.520946909099747	0.345143858159578	0.877441655629133	0.975810253291411	0.9135134845368	0.690097257777185	0.646656969855628	0.721875856429787	0.812613560554445	0.817320365729263	0.868702139763776	0.771639667201476	0.539528216054417	0.654283345820863	0.65260339228053	0.763161002931978	1.01818514064442	0.488507548239177	0.567393606745233	0.475993829478635	1.00547527472388	0.544722286593575	0.630651307884533	1.01768783355736	1.00410724246612	1.14817931761686	1.29233690200643	1.01768783355736	0.702009168059454	0.886230710650756	0.553209946324348	0.126147350538462	0.999999999999999	1	-0.0586666806925399	0.865801343601523	1
Merged-chr8-26772091-5	chr8	26772009	26772197	+	13.528	1.1e+19	Intergenic	Intergenic	52320	NR_045904	72316	Mm.490534	NR_045904	ENSMUSG00000100335	2310008N11Rik	-	RIKEN cDNA 2310008N11 gene	ncRNA	0.00932338409979857	0.817666023150535	0.0199385841386724	0.0326810062159821	0.00932338409979857	0.175207326554884	0.0119850179704641	0.544722286593575	0.0620513630404476	0.0199385841386724	0.00932338409979857	0.00760679975029567	0.476930721574371	0.558394498995649	0.382157546247578	0.473601024122542	0.473601024122542	0.0244014877074807	0.714973787042936	0.00932338409979857	0.363859968565408	0.00932338409979857	0.0448302579732339	0.0940543234666092	0.0751560925974782	0.0119850179704641	0.134676133892637	0.553209946324348	0.00932338409979857	0.0199385841386724	0.544722286593575	1.01768783355736	1.20198598383086	0.966555695100964	1.14610346028795	1.47974363712619	1.4698458099187	1.189603381418	1.14028243665707	-1.28020857345834	0.564584308182103	1	1.78452168953341	0.310018607021584	0.921197832045889
Merged-chr2-102532303-16	chr2	102532147	102532433	+	12.416875	1.10111010001111e+37	Intergenic	Intergenic	-17731	NM_173749	210622	Mm.28649	NM_173749	ENSMUSG00000027188	Pamr1	5930437L24|E430002G05Rik|Ramp	peptidase domain containing associated with muscle regeneration 1	protein-coding	0.886230710650756	1.08721119149195	0.86619382032866	1.02100520133537	0.800203298897239	0.544722286593575	0.777184472631029	0.288448175604311	1.11029715505596	0.973675400771864	1.23990749167786	0.826403855901872	1.16589442082497	1.27756121254829	0.717484570620051	1.11971952608019	1.19189704790159	1.39077635735902	0.0326810062159821	1.2198211793202	1.45740569688871	1.36831634947582	1.05125834873312	1.25612927818398	0.773022065213594	1.02000866306314	0.96540310476302	1.41615773286143	1.30373124587964	1.27648873320067	1.1348880113705	0.429516455891764	0.599821288293056	0.760794236402048	0.713402746260841	0.0199385841386724	0.702009168059454	0.445515107608653	0.803558541022243	1.05414942395811	0.03223745901297	0.572622983764763	0.698641485230572	0.0802023493018438	0.673251102838137
Merged-chr15-96596990-2	chr15	96596903	96597057	+	6.37	1e+21	intron (NM_134086, intron 4 of 15)	intron (NM_134086, intron 4 of 15)	44982	NM_134086	105727	Mm.103568	NM_134086	ENSMUSG00000023169	Slc38a1	AA408026|AA409865|AL022800|AU015942|NAT2	solute carrier family 38, member 1	protein-coding	0.00932338409979857	0.7617176861038	0.0199385841386724	0.0326810062159821	0.215582557560423	0.00932338409979857	0.280811078134363	0.00932338409979857	0.0620513630404476	0.0199385841386724	0.00932338409979857	0.443658752143765	0.0119850179704641	0.23761812796359	0.00932338409979857	0.378750102128844	0.473601024122542	0.0244014877074807	0.714973787042936	0.181828359559535	0.155210339898552	0.210208099284808	0.189466840002454	0.476930721574371	0.689511446852129	0.0119850179704641	0.233476267992186	0.215582557560423	0.654283345820863	0.0199385841386724	0.378750102128844	0.999260793452567	0.0820658567978514	1.0202558293221	0.0119850179704641	0.575365105476118	0.134676133892637	0.886230710650756	0.0620513630404476	-0.285535114387464	1	1	0.0422023550163309	0.962524454103659	1
Merged-chr7-24893785-2	chr7	24893724	24893846	+	6.925	11	Intergenic	Intergenic	-3726	NM_007655	12518	Mm.1355	NM_007655	ENSMUSG00000003379	Cd79a	Ig-alpha|Iga|Igalpha|Ly-54|Ly54|mb-1	CD79A antigen (immunoglobulin-associated alpha)	protein-coding	0.311697443735554	0.378750102128844	0.558394498995649	0.443658752143765	0.429516455891764	0.175207326554884	0.496104039478313	0.288448175604311	0.520946909099747	0.54881067829073	0.134676133892637	0.00760679975029567	0.165793864884208	0.0199385841386724	0.165793864884208	0.233476267992186	0.473601024122542	0.671116054284948	0.483066967183316	0.00932338409979857	0.155210339898552	0.00932338409979857	0.0448302579732339	0.311697443735554	0.553209946324348	0.275430426290908	0.00932338409979857	0.00760679975029567	0.00932338409979857	0.544722286593575	0.0751560925974782	0.920493695595725	0.599821288293056	1.05817783898992	0.967736287836064	0.781179550486502	0.9544151941059	0.445515107608653	0.803558541022243	-1.49942373094718	0.656497196886919	1	-0.496740242430869	0.898888738328066	1
Merged-chr10-51843286-3	chr10	51843195	51843386	+	12.536667	1.11e+09	Intergenic	Intergenic	-86096	NR_045158	71090	Mm.72588	NM_027670	ENSMUSG00000062224	4933411G06Rik	-	Sumo1 pseudogene	pseudo	0.800203298897239	0.952032083798216	0.86619382032866	0.946589731701844	1.06994150291474	1.25328657493524	1.29060391602035	0.914979153232913	0.0620513630404476	0.0199385841386724	0.266796165266322	0.907643610088465	0.476930721574371	0.558394498995649	0.382157546247578	0.00932338409979857	0.0346659350187712	0.0244014877074807	0.483066967183316	0.345143858159578	0.716946877958694	0.812613560554445	0.00557651139010016	0.00557651139010016	0.0751560925974782	0.0119850179704641	0.233476267992186	0.215582557560423	0.429516455891764	0.356401851261549	0.466684697887424	0.181828359559535	0.0820658567978514	0.00932338409979857	0.544722286593575	0.0199385841386724	0.134676133892637	0.0244014877074807	0.0620513630404476	2.48090025465183	0.0680121403153069	0.707017344188693	4.77656603945235	0.0307694587935468	0.470348756795726
Merged-chr5-143107146-3	chr5	143106939	143107316	+	28.233334	1.11e+10	intron (NM_207110, intron 1 of 16)	intron (NM_207110, intron 1 of 16)	5893	NM_207110	108086	Mm.381440	NM_080561	ENSMUSG00000045078	Rnf216	2810055G22Rik|AI647468|AU019462|C86502|F830018F18Rik|TRIAD3|UIP83|Ubce7ip1	ring finger protein 216	protein-coding	0.181828359559535	0.607098302841826	0.929923374061988	0.0326810062159821	1.79791426737933	1.47230766382401	1.09615768441687	1.63485845443245	0.0620513630404476	0.345143858159578	0.266796165266322	0.871747970656435	0.27782012043866	0.0199385841386724	0.00932338409979857	0.00932338409979857	0.0346659350187712	0.0244014877074807	0.0326810062159821	0.466684697887424	0.665686504240161	0.54881067829073	0.523466855698508	0.311697443735554	0.0751560925974782	0.488507548239177	0.233476267992186	0.0940543234666092	0.633821384924894	0.0199385841386724	0.265548524140211	0.181828359559535	0.847098531375322	0.00932338409979857	0.0119850179704641	0.0199385841386724	0.702009168059454	0.791561163439666	0.553209946324348	4.75818308236976	0.0149185354740137	0.438665522781596	0.311764557948316	0.947440803601258	1
Merged-chr4-46650277-46	chr4	46649853	46650777	+	64.852829	1.11111111111111e+38	promoter-TSS (NM_198664)	promoter-TSS (NM_198664)	-116	NM_198664	381605	Mm.331595	NM_198664	ENSMUSG00000039813	Tbc1d2	A630005A06Rik|BC022630|Gm1037|PARIS-1|PARIS1	TBC1 domain family, member 2	protein-coding	2.08790392727721	1.81016332074482	2.0278772657952	2.05352180136355	2.10272944385995	2.03121745031845	1.98340498935689	1.94334103786663	2.01560032082639	1.81631159503732	1.90792557948454	1.85751749085851	1.81289133047419	1.75936206360021	1.93211138690273	1.73158521719038	1.87303104015318	1.84827767812665	1.72271644039577	1.89453506529132	1.53652339833767	1.64608227473539	1.8362859401155	1.83173315060099	1.99064781961388	1.66822396474662	1.70945227398348	1.88498552104123	1.74956358664963	1.65891285350829	1.75496137884568	2.1405001997577	2.11744445122268	2.12955274995092	2.11016403377468	2.22806331267141	2.174537366441	2.27023106184072	2.28291959440711	-0.468073234876793	0.22410517049608	0.938001289961109	-0.412876798379431	0.138157702728836	0.77940992602054
Merged-chr1-85750020-11	chr1	85749935	85750114	+	10.723637	1.01010001010101e+38	Intergenic	Intergenic	-1924	NR_106172	102466882		NR_106172	ENSMUSG00000098634	Mir8096	Gm27479|mmu-mir-8096	microRNA 8096	ncRNA	0.68631118947535	0.0199385841386724	0.787223430992218	0.618664703665152	0.97525666563647	0.544722286593575	0.860924028171202	0.990218112265388	1.16986963819295	0.942899359011554	0.996827941452858	0.17423324912104	0.695581456960563	0.830416788118477	1.28564508062402	0.940168269450045	0.990218112265388	1.24940932561466	0.714973787042936	1.14245564501804	0.930266416772501	0.210208099284808	1.2452549190976	0.595650206564165	0.916318205716447	0.97525666563647	0.736775770878233	1.08267308962524	1.15387913541899	1.183642411392	0.87892440467162	0.34054016877292	0.0820658567978514	0.00932338409979857	0.0119850179704641	0.0199385841386724	0.544722286593575	0.791561163439666	0.553209946324348	-0.442657205091922	0.541109046205291	1	0.231128768112139	0.619404002632874	1
Merged-chr11-23842035-1	chr11	23841985	23842085	+	2.52	1e+24	Intergenic	ORR1A1-int|LTR|ERVL-MaLR	53235	NM_172555	216578	Mm.470599	NM_172555	ENSMUSG00000020273	Papolg	9630006B20Rik	poly(A) polymerase gamma	protein-coding	0.181828359559535	0.378750102128844	0.0199385841386724	0.0326810062159821	0.00932338409979857	0.309531669541867	0.0119850179704641	0.288448175604311	0.0620513630404476	0.0199385841386724	0.134676133892637	0.601375682826066	0.0119850179704641	0.0199385841386724	0.00932338409979857	0.00932338409979857	0.0346659350187712	0.0244014877074807	0.0326810062159821	0.00932338409979857	0.155210339898552	0.00932338409979857	0.0448302579732339	0.00557651139010016	0.0751560925974782	0.0119850179704641	0.00932338409979857	0.00760679975029567	0.799340954666359	0.0199385841386724	0.00760679975029567	0.00932338409979857	0.0820658567978514	0.547004231757686	0.0119850179704641	0.0199385841386724	0.134676133892637	0.445515107608653	0.553209946324348	1.92634680080326	0.999999999999999	1	2.59504665094696	0.336812021602027	0.930779260794889
Merged-chr13-97199503-2	chr13	97199433	97199560	+	7.54	11	Intergenic	MT2B2|LTR|ERVL	-1139	NM_010422	15212	Mm.27816	NM_010422	ENSMUSG00000021665	Hexb	-	hexosaminidase B	protein-coding	0.00932338409979857	0.0199385841386724	0.346312387520258	0.0326810062159821	0.00932338409979857	0.00932338409979857	0.0119850179704641	0.288448175604311	0.0620513630404476	0.198829939879819	0.00932338409979857	0.00760679975029567	0.0119850179704641	0.0199385841386724	0.00932338409979857	0.00932338409979857	0.0346659350187712	0.445515107608653	0.0326810062159821	0.00932338409979857	0.00932338409979857	0.00932338409979857	0.00557651139010016	0.311697443735554	0.0751560925974782	0.275430426290908	0.00932338409979857	0.00760679975029567	0	0.0199385841386724	0.00760679975029567	0.674323280840426	0.0820658567978514	1.00494803987991	1.07991274878452	0.504934915203365	0.9544151941059	0.0244014877074807	0.378750102128844	0	1	1	-3.00181342968177	0.437526621756779	0.974902310441078
Merged-chr5-106893494-9	chr5	106893404	106893596	+	13.134444	1.00010001000011e+34	exon (NM_177873, exon 18 of 40)	exon (NM_177873, exon 18 of 40)	32390	NM_177873	330149	Mm.121664	NM_177873	ENSMUSG00000043410	Hfm1	A330009G12Rik|Gm1046|Mer3|Sec63d1	HFM1, ATP-dependent DNA helicase homolog (S. cerevisiae)	protein-coding	0.523466855698508	0.607098302841826	0.346312387520258	0.618664703665152	0.215582557560423	0.544722286593575	0.608582102206327	0.00932338409979857	0.520946909099747	0.623815777609106	0.676437171517561	0.17423324912104	0.773022065213594	0.690097257777185	0.844448885499102	0.812613560554445	0.812613560554445	0.671116054284948	0.868702139763776	1.13357169366333	0.773022065213594	0.983215822069935	0.815699887126476	0.942643353347282	1.17547930343137	0.790656152130177	0.917344771443528	0.791561163439666	0.500884866567804	0.68631118947535	0.848601314438816	1.20945404548937	1.37967778623658	1.37271750468751	1.3082642961592	1.39453920353756	1.36674146137741	0.952032083798216	1.25178899154337	0.872008730846621	0.157671016683017	0.864638117192489	-0.621406749357144	0.178290730511766	0.824495583228488
Merged-chr17-53344026-18	chr17	53343927	53344105	+	10.208333	1.10110111001e+34	Intergenic	B2_Mm2|SINE|B2	119305	NM_172497	211482	Mm.60887	NM_172497	ENSMUSG00000023931	Efhb	4921525D22Rik	EF hand domain family, member B	protein-coding	0.991110350834824	1.37602787125739	0.929923374061988	0.618664703665152	0.847098531375322	1.08384019721051	0.886893833111307	1.2198211793202	0.858756164994939	1.08905205833636	1.23990749167786	1.47913001683098	1.00133759666144	0.86619382032866	0.789626183028141	1.03522000394152	1.08905205833636	0.671116054284948	0.984155688648163	0.948999211557802	1.0267787802986	1.09921004879887	1.11615483013355	0.874300623007196	1.10280875467322	1.24394867908977	0.96540310476302	1.05817783898992	0.34284494388782	1.20385672786332	0.72101498318878	0.181828359559535	1.20198598383086	0.547004231757686	0.544722286593575	0.378750102128844	0.134676133892637	0.663890664626893	0.0620513630404476	0.327488162857256	0.609394309931895	1	-0.310803407279035	0.63155753856103	1
Merged-chr10-42868635-29	chr10	42868481	42868796	+	16.383448	1.01011111011111e+38	intron (NM_172938, intron 1 of 8)	intron (NM_172938, intron 1 of 8)	8126	NM_172938	268297	Mm.98731	NM_172938	ENSMUSG00000044770	Scml4	9330161D17|mFLJ00197	sex comb on midleg-like 4 (Drosophila)	protein-coding	1.26720226602692	0.7617176861038	0.689511446852129	1.18587305770021	0.97525666563647	0.396730729978452	1.09615768441687	0.990218112265388	1.44673309859763	0.77830292239274	1.16302246043151	1.30588097020166	1.03844599794575	1.17570970660111	1.17435850179786	1.27409792660933	0.990218112265388	1.29506794293965	0.483066967183316	1.32947529261859	1.28402887477488	1.47213461338189	1.0981568180186	1.03591876370073	0.773022065213594	1.06449954215081	1.09407394354812	1.40141709759577	1.41128996533599	1.2198211793202	1.45544475034274	1.42597722250716	1.46429068408694	1.74458721696054	1.61235171613938	1.6423354844424	1.7359116077386	1.48974155997881	1.46526697709316	0.71909833694386	0.08190081745077	0.738862421671834	1.18596015814453	0.00100463793872547	0.0660521309207496
Merged-chr12-85111463-38	chr12	85111179	85111825	+	17.032631	1.10011011111111e+38	exon (NM_030225, exon 2 of 15)	exon (NM_030225, exon 2 of 15)	669	NM_030225	78920	Mm.296221	NM_030225	ENSMUSG00000004789	Dlst	1600017E01Rik|4632413C10Rik|4930529O08Rik|DLTS	dihydrolipoamide S-succinyltransferase (E2 component of 2-oxo-glutarate complex)	protein-coding	1.11029715505596	1.13834892989216	1.48321840050331	1.11318322969525	1.58085128468992	1.55496682945879	1.38523962644686	1.30802767092786	1.4172720935301	1.25612927818398	1.55000256835348	1.25661865654017	1.0584739076696	1.47103703757126	1.50434121183485	1.36704082768391	1.37730937608709	1.08384019721051	1.37666323739389	1.53028843309988	1.47050142964213	1.36831634947582	1.5578282966252	1.50720387916294	1.58431042430996	1.27252042441039	1.33006110822538	1.54279047113062	1.48954583559338	1.06602906180811	1.36049035066748	1.69870053135391	1.71514226311844	1.67560655046181	1.62840461415545	1.69923408616838	1.55086014358175	1.70326251000203	1.70326251000203	0.103009457159757	0.830379271727083	1	-0.474242861954662	0.145675324285193	0.790476085379458
Merged-chr12-96758212-1	chr12	96758162	96758262	+	7.91	10000	Intergenic	Intergenic	-710990	NR_103800	69423	Mm.46121	NM_027076		1700019M22Rik	-	NFX-like protein	pseudo	0.00932338409979857	1.08721119149195	0.0199385841386724	0.0326810062159821	0.00932338409979857	0.396730729978452	0.496104039478313	0.00932338409979857	0.520946909099747	0.0199385841386724	0.00932338409979857	0.00760679975029567	0.0119850179704641	0.0199385841386724	0.00932338409979857	0.00932338409979857	0.0346659350187712	0.0244014877074807	0.0326810062159821	0.00932338409979857	0.363859968565408	0.00932338409979857	0.0448302579732339	0.0940543234666092	0.0751560925974782	0.0119850179704641	0.00932338409979857	0.00760679975029567	0	0.0199385841386724	0.175207326554884	0.181828359559535	0.0820658567978514	0.00932338409979857	0.0119850179704641	0.378750102128844	0.134676133892637	0.0244014877074807	0.0620513630404476	2.83830729213149	0.616681846109758	1	-0.635783793140156	1	1
Merged-chr1-192502995-1	chr1	192502931	192503059	+	8.05	1000000000	intron (NM_010600, intron 10 of 10)	intron (NM_010600, intron 10 of 10)	268224	NM_144881	226861	Mm.145857	NM_144881	ENSMUSG00000037375	Hhat	2810432O22Rik|AI462858|AP-2CRE|Skn|Tg(TFAP2A-cre)1Will	hedgehog acyltransferase	protein-coding	0.00932338409979857	0.0199385841386724	0.0199385841386724	0.0326810062159821	0.956416931748058	0.309531669541867	0.559797456166953	1.05417733121464	0.0620513630404476	0.0199385841386724	0.00932338409979857	0.0540990347892632	0.0119850179704641	0.0199385841386724	0.00932338409979857	0.098429838144832	0.0346659350187712	0.0244014877074807	0.0326810062159821	0.181828359559535	0.00932338409979857	0.00932338409979857	0.0448302579732339	0.00557651139010016	0.0751560925974782	0.0119850179704641	0.134676133892637	0.00760679975029567	0.00760679975029567	0.0199385841386724	0.00760679975029567	0.181828359559535	0.0820658567978514	0.00932338409979857	0.0119850179704641	0.0199385841386724	0.134676133892637	0.0244014877074807	0.0620513630404476	-0.296784444215475	1	1	0.158995930864169	1	1
Merged-chr1-127064921-1	chr1	127064871	127064971	+	6.15	1	Intergenic	Intergenic	-140065	NM_145128	107895	Mm.214682	NM_145128	ENSMUSG00000036155	Mgat5	4930471A21Rik|5330407H02Rik|AI480971|GlcNAc-TV	mannoside acetylglucosaminyltransferase 5	protein-coding	0.00932338409979857	0.378750102128844	0.0199385841386724	0.0326810062159821	0.215582557560423	0.175207326554884	0.0119850179704641	0.00932338409979857	0.0620513630404476	0.0199385841386724	0.00932338409979857	0.00760679975029567	0.410232532616803	0.0199385841386724	0.00932338409979857	0.00932338409979857	0.0346659350187712	0.0244014877074807	0.0326810062159821	0.345143858159578	0.155210339898552	0.00932338409979857	0.00557651139010016	0.00557651139010016	0.553209946324348	0.275430426290908	0.363859968565408	0.576099597308157	0.233476267992186	0.356401851261549	0.00760679975029567	0.674323280840426	0.599821288293056	0.760794236402048	0.967736287836064	0.0199385841386724	0.702009168059454	0.663890664626893	0.0620513630404476	3.02087633252451	0.306984021313795	1	1.96891991749323	0.594987021376578	1
Merged-chr2-174320834-6	chr2	174320732	174320926	+	8.203333	1.001e+34	intron (NM_001310085, intron 2 of 12)	intron (NM_001310085, intron 2 of 12)	-6939	NM_001310083	14683	Mm.125770	NM_010309	ENSMUSG00000027523	Gnas	5530400H20Rik|A930027G11Rik|C130027O20Rik|GPSA|GSP|Galphas|Gnas1|Gnasxl|Gs-alpha|Gsa|Nesp|Nesp55|Nespl|Oed-Sml|Oedsml|P1|P2|P3|PHP1A|PHP1B|POH|SCG6	GNAS (guanine nucleotide binding protein, alpha stimulating) complex locus	protein-coding	0.778700079110863	1.02100520133537	0.689511446852129	0.618664703665152	0.547004231757686	0.175207326554884	0.663890664626893	0.288448175604311	1.11029715505596	0.884267914693814	0.715848723966044	0.601375682826066	0.884267914693814	0.690097257777185	0.897171182441964	1.08124413037872	0.911655317890852	0.445515107608653	0.714973787042936	0.813925713647552	0.716946877958694	0.842337210375068	0.523466855698508	0.922375663367222	0.773022065213594	0.790656152130177	0.864452914716595	0.698192740120834	0.698192740120834	0.544722286593575	0.654283345820863	0.515058749299267	0.599821288293056	0.672979446836147	0.943198993840405	1.11001732846801	1.10885038381495	1.33265852796861	1.3473256029445	-0.339158983367386	0.611175803443424	1	0.0100345098066618	0.975701192831685	1
Merged-chr13-105122272-14	chr13	105122164	105122391	+	12.855714	1.00001011111111e+38	TTS (NM_025751)	TTS (NM_025751)	40155	NM_025751	66763	Mm.109093	NM_025751	ENSMUSG00000021718	4933425L06Rik	-	RIKEN cDNA 4933425L06 gene	protein-coding	0.311697443735554	0.7617176861038	0.0199385841386724	0.311697443735554	0.641391693778915	0.930848533058974	0.608582102206327	0.817666023150535	0.718712171071084	0.54881067829073	0.946589731701844	0.943198993840405	0.884267914693814	0.991110350834824	1.05889754106211	1.11971952608019	0.911655317890852	0.671116054284948	0.868702139763776	0.771639667201476	0.155210339898552	1.35764373722284	1.32903992255215	1.37688666842426	1.34118625436244	1.34174825937768	1.34753928452273	1.31824129330772	1.00547527472388	1.23990749167786	1.55169558399122	0.00932338409979857	0.0820658567978514	0.00932338409979857	0.34284494388782	0.378750102128844	0.134676133892637	0.445515107608653	0.0620513630404476	-0.0740501487398918	0.940304251952075	1	-0.0943946997542596	0.811446690471919	1
Merged-chr8-40341614-3	chr8	40341547	40341675	+	8.453333	1.011e+28	intron (NM_030110, intron 3 of 14)	ORR1D1-int|LTR|ERVL-MaLR	33560	NM_030110	78506	Mm.169893	NM_030110		Micu3	2900075B16Rik|Efha2	mitochondrial calcium uptake family, member 3	protein-coding	0.311697443735554	0.0199385841386724	0.346312387520258	0.443658752143765	0.215582557560423	0.175207326554884	0.280811078134363	0.703639608077371	0.0620513630404476	0.0199385841386724	0.382157546247578	0.00760679975029567	0.27782012043866	0.690097257777185	0.537159814253894	0.619142333661017	0.812613560554445	0.817320365729263	0.0326810062159821	0.614277743242081	0.665686504240161	0.654283345820863	0.695581456960563	0.818385676318896	0.553209946324348	1.1000861490642	0.663890664626893	0.860924028171202	0.523466855698508	0.68631118947535	1.06945796432218	0.181828359559535	0.0820658567978514	0.0900713481469922	0.544722286593575	0.0199385841386724	0.134676133892637	0.663890664626893	0.0620513630404476	0.238731322780378	0.862210235649463	1	0.591629752857271	0.359567725608664	0.940297612800447
Merged-chr5-131618256-1	chr5	131618206	131618306	+	4.25	1e+25	intron (NM_177047, intron 5 of 18)	intron (NM_177047, intron 5 of 18)	-262013	NR_040704	75369	Mm.389696	NR_040704	ENSMUSG00000105773	4930563F08Rik	-	RIKEN cDNA 4930563F08 gene	ncRNA	0.00932338409979857	0.378750102128844	0.0199385841386724	0.0326810062159821	0.102734714849592	0.0721869808752107	0.0119850179704641	0.00932338409979857	0.0620513630404476	0.0199385841386724	0.00932338409979857	0.00760679975029567	0.0119850179704641	0.0199385841386724	0.165793864884208	0.00932338409979857	0.0346659350187712	0.0244014877074807	0.0326810062159821	0.00932338409979857	0.00932338409979857	0.00932338409979857	0.00557651139010016	0.00557651139010016	0.0751560925974782	0.0119850179704641	0.00932338409979857	0.00760679975029567	0.141598907722678	0.544722286593575	0.82095824076528	0.34054016877292	0.0820658567978514	0.42063425769596	0.0119850179704641	0.233476267992186	0.134676133892637	0.445515107608653	0.0620513630404476	-1.91979855939239	0.999999999999994	1	5.10464930782419	0.0306808733805218	0.469688585040497
Merged-chr7-78865899-3	chr7	78865832	78865971	+	11.136666	1.10001e+17	Intergenic	Intergenic	-18690	NM_029585	76375	Mm.250541	NM_029585	ENSMUSG00000030610	Det1	2610034H20Rik	de-etiolated homolog 1 (Arabidopsis)	protein-coding	0.649691699734329	0.952032083798216	0.346312387520258	0.547004231757686	0.641391693778915	0.175207326554884	0.663890664626893	0.914979153232913	1.29060391602035	1.06994150291474	0.698192740120834	1.0333508237722	0.773022065213594	1.04432139495427	0.165793864884208	0.00932338409979857	0.0346659350187712	0.926143731739316	0.0326810062159821	0.00932338409979857	0.00932338409979857	0.210208099284808	0.266796165266322	0.0940543234666092	0.0751560925974782	0.488507548239177	0.233476267992186	0.00760679975029567	0.0381715905868842	0.0199385841386724	0.00760679975029567	0.00932338409979857	0.0820658567978514	0.00932338409979857	0.0119850179704641	0.504934915203365	0.134676133892637	0.0244014877074807	0.553209946324348	-0.102956641295182	1	1	-1.03093718499518	0.785500717040125	1
Merged-chr13-118403748-33	chr13	118403645	118403855	+	22.244242	1.11110111111111e+38	Intergenic	Intergenic	-16498	NM_021556	59054	Mm.143810	NM_021556	ENSMUSG00000021731	Mrps30	2610020A16Rik|AA968347|PAP|Pdcd9	mitochondrial ribosomal protein S30	protein-coding	1.61439057589759	1.71928282692151	1.57014663245584	1.63552862812513	1.65704674895307	1.7526616742765	1.76357688653142	1.75470772318474	1.51371106427162	1.61700213933595	1.49783804332931	1.51087764332629	1.56914721445409	1.56374164463699	1.2198211793202	1.17096848776158	1.43273627357608	1.37422395269801	1.27667393328734	1.37304917308985	1.3028723870055	1.08062619304267	1.04060901440819	1.15672557533307	1.23833610186217	1.43102677917211	1.28909737839944	1.1992707676709	1.48383562217884	1.4698458099187	1.03785549481834	1.08615669684157	0.599821288293056	1.2127362566718	1.22638303614045	0.952032083798216	0.9544151941059	0.952032083798216	0.963709968025386	0.0174322305997943	1	1	0.576397243099698	0.186896066138732	0.832194809822892
Merged-chr11-115004272-34	chr11	115004047	115004605	+	28.842941	1.11111111111111e+38	Intergenic	Intergenic	-2446	NM_134158	140497	Mm.2699	NM_134158	ENSMUSG00000044811	AF251705	CLM4|Cd300c|Cd300d|DIgR1|Igsf7|Lmir2|MAIR-II	cDNA sequence AF251705	protein-coding	1.09921004879887	1.25328657493524	1.53758166589481	1.13394660835587	1.62848183977586	1.30708240744058	1.50157215316713	1.1711710174258	1.71073236638101	1.59107767965586	1.82795996446553	1.51087764332629	1.6952934109861	1.38357278157298	1.66389915850465	1.70028273112329	1.70708966232346	1.5954853698801	1.68836158618109	1.77161040793629	1.89534690346214	2.00097356491759	1.47230766382401	1.63338012177732	1.52645518137106	1.4841882051518	1.69591281782007	1.71755433206197	1.7130835781241	1.63524863516914	1.62464164487093	1.21820358359625	1.32903992255215	1.37658419847408	1.49972123238704	1.39453920353756	1.66890926495061	1.04787554624505	0.803558541022243	0.491047002620777	0.109746625882965	0.79160546205851	0.347793626683489	0.233752340739157	0.868018416897164
Merged-chr2-60073999-1	chr2	60073922	60074077	+	11.1	10000000000	intron (NM_001001182, intron 2 of 35)	B4|SINE|B4	51741	NM_001001182	407823	Mm.228071	NM_001001182	ENSMUSG00000026987	Baz2b	5830435C13Rik|BC053917|D2Ertd794e	bromodomain adjacent to zinc finger domain, 2B	protein-coding	0.00932338409979857	0.0199385841386724	0.0199385841386724	0.0326810062159821	0.877441655629133	0.544722286593575	0.0119850179704641	1.34627706465885	0.520946909099747	0.0199385841386724	0.00932338409979857	0.443658752143765	0.27782012043866	0.0199385841386724	0.00932338409979857	0.00932338409979857	0.473601024122542	0.0244014877074807	0.0326810062159821	0.00932338409979857	0.773022065213594	0.00932338409979857	0.0448302579732339	0.476930721574371	0.0751560925974782	0.0119850179704641	0.00932338409979857	0.00760679975029567	0	0.0199385841386724	0.34054016877292	0.181828359559535	0.0820658567978514	0.00932338409979857	0.544722286593575	0.0199385841386724	0.702009168059454	0.663890664626893	0.0620513630404476	1.92356909153793	0.60843203921153	1	-1.07908853541192	0.596009254150436	1
Merged-chr5-148956279-3	chr5	148956208	148956371	+	9.143333	1.00000001e+34	Intergenic	Intergenic	6039	NR_040686	71473	Mm.90306	NR_040686	ENSMUSG00000079069	8430423G03Rik	-	RIKEN cDNA 8430423G03 gene	ncRNA	0.181828359559535	0.7617176861038	0.558394498995649	0.0326810062159821	0.847098531375322	0.715848723966044	0.777184472631029	0.914979153232913	0.520946909099747	0.915922165298707	0.980753577673637	0.725543502388253	0.599821288293056	0.787223430992218	0.537159814253894	0.619142333661017	0.674323280840426	0.817320365729263	0.984155688648163	0.886893833111307	0.155210339898552	0.654283345820863	0.34284494388782	0.0940543234666092	0.773022065213594	0.410232532616803	0.519066681012616	0.985342304323539	0.0381715905868842	0.356401851261549	0.674323280840426	0.920493695595725	0.599821288293056	0.898521974996037	0.846547244821697	0.995728266008592	1.2172993382192	0.791561163439666	0.803558541022243	0.575898134923909	0.628816828618479	1	1.28024683965239	0.350461265106628	0.935326364048388
Merged-chr4-41658476-2	chr4	41658384	41658555	+	4.66	1e+30	intron (NM_016673, intron 8 of 9)	intron (NM_016673, intron 8 of 9)	-18167	NM_027147	69638	Mm.372459	NM_027147	ENSMUSG00000028445	Enho	1110065P19Rik|2310040A07Rik	energy homeostasis associated	protein-coding	0.868344386914123	0.0199385841386724	0.0199385841386724	1.02100520133537	0.215582557560423	0.309531669541867	0.0119850179704641	0.445515107608653	0.0620513630404476	0.345143858159578	0.134676133892637	0.725543502388253	0.27782012043866	0.368794021266208	0.382157546247578	0.812613560554445	0.473601024122542	0.0244014877074807	0.483066967183316	0.547004231757686	0.248102357303642	0.00932338409979857	0.866500022987809	0.651291789140854	1.10280875467322	0.790656152130177	0.444517208479669	0.215582557560423	0.580306907225449	0.356401851261549	0.630651307884533	0.515058749299267	0.0820658567978514	0.198829939879819	0.181828359559535	0.575365105476118	0.9544151941059	0.445515107608653	0.803558541022243	-0.710773199622528	0.698211910734963	1	-1.14764299517153	0.0906799992250222	0.69740277486112
Merged-chr10-112748180-1	chr10	112748130	112748230	+	6.81	10000000000	intron (NR_040579, intron 2 of 6)	intron (NR_040579, intron 2 of 6)	21254	NR_040579	69355	Mm.84337	NR_040579	ENSMUSG00000100314	1700010J16Rik	-	RIKEN cDNA 1700010J16 gene	ncRNA	0.311697443735554	0.0199385841386724	0.0199385841386724	0.311697443735554	0.215582557560423	0.309531669541867	0.0119850179704641	1.11615483013355	0.0620513630404476	0.0199385841386724	0.00932338409979857	0.311697443735554	0.0119850179704641	0.0199385841386724	0.382157546247578	0.098429838144832	0.0346659350187712	0.445515107608653	0.0326810062159821	0.181828359559535	0.00932338409979857	0.54881067829073	0.189466840002454	0.0940543234666092	0.0751560925974782	0.0119850179704641	0.444517208479669	0.0940543234666092	0.233476267992186	0.0199385841386724	0.34054016877292	0.00932338409979857	0.0820658567978514	0.42063425769596	0.0119850179704641	0.378750102128844	0.134676133892637	0.0244014877074807	0.0620513630404476	0.225005986772113	1	1	0.699583556884911	0.900322388712676	1
Merged-chr3-152821402-26	chr3	152821298	152821518	+	14.047308	1.10110101011111e+38	3' UTR (NM_012028, exon 5 of 5)	3' UTR (NM_012028, exon 5 of 5)	107308	NM_025662	329777	Mm.331447	NM_025662	ENSMUSG00000039047	Pigk	3000001O05Rik	phosphatidylinositol glycan anchor biosynthesis, class K	protein-coding	1.31236528969173	0.7617176861038	1.39927215292558	1.42085754975593	1.21488645200369	1.50802659181869	1.30133264260904	1.39796787737654	0.718712171071084	1.14245564501804	1.20487980129073	1.1809073887096	1.20915762248791	1.39508842330058	1.09176547641064	1.03522000394152	1.43273627357608	1.1172611051165	1.32903992255215	1.37844824432958	1.4987698202733	1.15332535550558	1.00547527472388	1.07171809258791	1.10280875467322	1.1000861490642	1.39209569357557	1.12399796919738	1.30373124587964	1.32499679337009	1.00547527472388	0.940819875025097	1.11643916275318	1.07147639947908	1.02608026962946	1.01768783355736	0.702009168059454	0.0244014877074807	0.0620513630404476	0.518287225142562	0.339881424700123	1	0.505543304249336	0.242907465173958	0.876622235318764
Merged-chr14-25600015-4	chr14	25599915	25600093	+	7.3725	1.00000000001e+26	intron (NM_001310666, intron 6 of 23)	intron (NM_001310666, intron 6 of 23)	-3509	NM_001309430	100188919	Mm.473810	NM_001309430		Israa	-	immune system released activating agent	protein-coding	0.582922620780328	0.607098302841826	0.787223430992218	0.695581456960563	0.922034552850826	0.544722286593575	1.00329478447918	0.914979153232913	0.520946909099747	0.77830292239274	0.92727308222281	1.0333508237722	0.830416788118477	0.830416788118477	0.537159814253894	0.00932338409979857	0.473601024122542	0.0244014877074807	0.0326810062159821	0.741729180798212	0.155210339898552	0.812613560554445	0.189466840002454	0.476930721574371	0.553209946324348	0.611245272874197	0.00932338409979857	0.791561163439666	0.554137129868567	0.544722286593575	0.00760679975029567	0.181828359559535	0.766043652318722	0.198829939879819	0.34284494388782	0.0199385841386724	0.134676133892637	0.445515107608653	1.06918086986894	1.51132417107786	0.196495243439407	0.919223779046579	0.857436399895674	0.582306769414093	1
Merged-chr4-37236794-5	chr4	37236683	37236890	+	12.324	1.11100001e+30	Intergenic	Lx3B|LINE|L1	-285042	NM_001165999	242384	Mm.132507	NM_175516	ENSMUSG00000045083	Lingo2	B230217C06Rik|Lern3|Lrrn6c	leucine rich repeat and Ig domain containing 2	protein-coding	0.311697443735554	0.378750102128844	0.0199385841386724	0.443658752143765	0.215582557560423	0.175207326554884	0.280811078134363	0.544722286593575	0.0620513630404476	0.345143858159578	0.00932338409979857	0.17423324912104	0.27782012043866	0.0199385841386724	0.165793864884208	0.233476267992186	0.674323280840426	0.445515107608653	0.0326810062159821	0.345143858159578	0.665686504240161	0.00932338409979857	0.897171182441964	1.39199050986175	1.29197033152576	1.27252042441039	1.07936890033872	0.34054016877292	0.382157546247578	0.544722286593575	0.00760679975029567	0.575365105476118	0.0820658567978514	0.198829939879819	0.34284494388782	0.0199385841386724	0.9544151941059	0.445515107608653	0.0620513630404476	0.317815426446024	1	1	-3.0554030407697	3.49544959462488e-06	0.000892536718408326
Merged-chr7-12389686-1	chr7	12389636	12389736	+	4.05	1e+25	Intergenic	ORR1C1-int|LTR|ERVL-MaLR	-26922	NM_134233	171267	Mm.434341	NM_134233	ENSMUSG00000066803	Vmn1r84	V1rg11	vomeronasal 1 receptor 84	protein-coding	0.00932338409979857	0.0199385841386724	0.0199385841386724	0.0326810062159821	0.102734714849592	0.309531669541867	0.0119850179704641	0.00932338409979857	0.380760741805146	0.0199385841386724	0.266796165266322	0.17423324912104	0.695581456960563	0.0199385841386724	0.00932338409979857	0.233476267992186	0.0346659350187712	0.0244014877074807	0.0326810062159821	0.00932338409979857	0.00932338409979857	0.00932338409979857	0.189466840002454	0.198829939879819	0.0751560925974782	0.0119850179704641	0.00932338409979857	0.00760679975029567	0.34284494388782	0.0199385841386724	0.787223430992218	0.181828359559535	0.599821288293056	0.198829939879819	0.34284494388782	0.0199385841386724	0.702009168059454	0.0244014877074807	0.378750102128844	-1.99821266336768	1	1	1.14286515350849	0.533281330923823	1
Merged-chr4-57116493-3	chr4	57116420	57116573	+	10.91	1000000011	intron (NM_019427, intron 1 of 15)	MLT1G|LTR|ERVL-MaLR	26660	NM_019427	54357	Mm.28217	NM_019427	ENSMUSG00000028434	Epb41l4b	6430543G08Rik|AA589614|AU021054|BB007528|D4Ertd346e|Ehm2|Epb4.1l4b|Lulu2	erythrocyte membrane protein band 4.1 like 4b	protein-coding	0.523466855698508	0.0199385841386724	0.689511446852129	0.0326810062159821	1.34118625436244	0.488507548239177	0.496104039478313	0.817666023150535	0.520946909099747	0.0199385841386724	0.266796165266322	0.443658752143765	0.0119850179704641	0.0199385841386724	0.646656969855628	0.233476267992186	0.0346659350187712	0.0244014877074807	0.483066967183316	0.00932338409979857	0.00932338409979857	0.390170101337298	0.189466840002454	0.0940543234666092	0.0751560925974782	0.488507548239177	0.363859968565408	0.0940543234666092	0.0381715905868842	0.356401851261549	0.00760679975029567	0.817320365729263	1.00410724246612	0.920493695595725	1.0623494248193	0.378750102128844	0.134676133892637	0.0244014877074807	0.553209946324348	-1.19494353327503	0.781181558975935	1	-0.00544940761133235	1	1
Merged-chr9-35614201-27	chr9	35614114	35614291	+	10.151482	1.11111011011111e+38	Intergenic	L1_Rod|LINE|L1	-2317	NM_020264	56872	Mm.390143	NM_020264	ENSMUSG00000032099	Pate4	9530004K16Rik|Pate-B|Svs7	prostate and testis expressed 4	protein-coding	1.03761883466329	1.36153084070448	1.03761883466329	1.02100520133537	0.938834312523366	1.19298588005026	0.886893833111307	0.990218112265388	0.858756164994939	1.23960525010354	0.996827941452858	1.20102794345678	1.34944158597988	1.09407394354812	0.987449712275865	1.08124413037872	1.32878605223345	1.08384019721051	1.27667393328734	1.08721119149195	0.539528216054417	1.03472877984879	1.14610346028795	1.09947747259935	0.553209946324348	1.1000861490642	1.07936890033872	1.08267308962524	1.00547527472388	1.23990749167786	1.09354733214563	0.788304643199328	0.599821288293056	0.950159764728237	0.817666023150535	0.693138471498439	0.9544151941059	1.0913428831836	0.963709968025386	-0.422827271101334	0.432370956631601	1	0.174310308292991	0.552907737113095	1
Merged-chr18-32060191-21	chr18	32060097	32060283	+	10.740952	1.10010001111101e+38	Intergenic	Intergenic	-7544	NM_173441	73473	Mm.66853	NM_173441	ENSMUSG00000024384	Iws1	1700069O15Rik|3000008H23|AL117927|AW214353	IWS1 homolog (S. cerevisiae)	protein-coding	0.902719936317481	1.02100520133537	0.988234552090171	0.946589731701844	0.847098531375322	1.29598931830065	0.886893833111307	0.955054848982239	1.04122270995745	1.06994150291474	1.09407394354812	1.08905205833636	1.15219086507461	1.09407394354812	0.897171182441964	0.881190014309572	1.25612927818398	0.926143731739316	0.984155688648163	1.18136930656018	0.966555695100964	0.210208099284808	0.881616949508853	0.68631118947535	1.23833610186217	1.06449954215081	1.10885038381495	1.0333508237722	1.11103193221373	1.32499679337009	0.0751560925974782	1.01768783355736	0.599821288293056	1.12310564658814	1.14610346028795	1.26122177043828	1.04706423553067	1.26122177043828	0.803558541022243	-0.0336854625634159	0.938985295044542	1	0.379785822022805	0.682429696303913	1
Merged-chr6-55348937-1	chr6	55348861	55349014	+	8.43	1000000000	TTS (NM_007472)	TTS (NM_007472)	12638	NM_007472	11826	Mm.18625	NM_007472	ENSMUSG00000004655	Aqp1	CHIP28	aquaporin 1	protein-coding	0.00932338409979857	0.7617176861038	0.0199385841386724	0.0326810062159821	0.97525666563647	0.715848723966044	0.280811078134363	0.771639667201476	0.520946909099747	0.345143858159578	0.266796165266322	0.443658752143765	0.0119850179704641	0.0199385841386724	0.00932338409979857	0.00932338409979857	0.0346659350187712	0.0244014877074807	0.0326810062159821	0.181828359559535	0.857724253110303	0.210208099284808	0.34284494388782	0.476930721574371	0.0751560925974782	0.275430426290908	0.00932338409979857	0.0940543234666092	0.233476267992186	0.0199385841386724	0.175207326554884	0.00932338409979857	0.0820658567978514	0.198829939879819	0.34284494388782	0.575365105476118	0.134676133892637	0.791561163439666	0.0620513630404476	4.63949678653448	0.0583603963899264	0.6836768320143	-0.41310599091298	1	1
Merged-chr3-103740560-30	chr3	103740433	103740712	+	17.521334	1.11111111011111e+38	3' UTR (NM_001301306, exon 15 of 15)	3' UTR (NM_001301306, exon 15 of 15)	-2571	NM_133859	99543	Mm.211535	NM_133859		Olfml3	2810002E22Rik|AI115209|AW550633|HNOEL-iso|ONT3|mONT3	olfactomedin-like 3	protein-coding	0.902719936317481	1.02100520133537	1.03761883466329	0.857724253110303	1.23628853680446	1.20519789069596	1.48573418171637	1.05417733121464	1.16986963819295	1.14245564501804	1.41736082512265	1.44371010204211	1.43608254993837	1.35947525322809	1.43350668401191	1.27409792660933	1.39010702985112	1.5954853698801	1.32903992255215	1.41793578853196	1.4987698202733	1.43721035671221	1.41772967296886	1.36901283506102	1.23833610186217	1.34174825937768	1.44796364454161	1.42062119657615	1.25878302176488	1.48130589056259	1.26240853370303	1.32709659494323	1.37967778623658	1.39875512832839	1.29233690200643	1.13697711760503	1.29967280886601	1.40518439523141	1.29387864923041	0.239427990895981	0.505278301074977	1	-0.0361299687995269	1	1
Merged-chr8-38847223-1	chr8	38847173	38847273	+	4.46	1e+25	Intergenic	Lx7|LINE|L1	-158644	NM_030254	80286	Mm.272722	NM_030254		Tusc3	AU022242|BC003311|N33	tumor suppressor candidate 3	protein-coding	0.181828359559535	0.378750102128844	0.0199385841386724	0.0326810062159821	0.215582557560423	0.00932338409979857	0.0119850179704641	0.00932338409979857	0.0620513630404476	0.0199385841386724	0.00932338409979857	0.00760679975029567	0.552405986045271	0.0199385841386724	0.0620513630404476	0.473601024122542	0.0346659350187712	0.0244014877074807	0.483066967183316	0.00932338409979857	0.00932338409979857	0.00932338409979857	0.189466840002454	0.0199385841386724	0.0751560925974782	0.0119850179704641	0.00932338409979857	0.0940543234666092	0.00557651139010016	0.0199385841386724	0.848601314438816	0.34054016877292	0.0820658567978514	0.00932338409979857	0.34284494388782	0.0199385841386724	0.134676133892637	0.0244014877074807	0.0620513630404476	-3.27397115511048	0.319798143788016	1	1.33438185991459	0.564676660154763	1
Merged-chr16-21544009-3	chr16	21543937	21544076	+	12.606667	1e+19	intron (NM_001285893, intron 35 of 46)	intron (NM_001285893, intron 35 of 46)	120888	NM_001285894	209018	Mm.235683	NM_145948	ENSMUSG00000033653	Vps8	AI315068|AU040738|mKIAA0804	vacuolar protein sorting 8 homolog (S. cerevisiae)	protein-coding	0.00932338409979857	0.0199385841386724	0.0199385841386724	0.0326810062159821	0.00932338409979857	0.309531669541867	0.0119850179704641	0.00932338409979857	0.0620513630404476	0.0199385841386724	0.00932338409979857	0.00760679975029567	0.0119850179704641	0.368794021266208	0.382157546247578	0.00932338409979857	0.0346659350187712	0.0244014877074807	0.0326810062159821	0.00932338409979857	0.00932338409979857	0.390170101337298	0.00557651139010016	0.0940543234666092	0.0751560925974782	0.0119850179704641	0.233476267992186	0.00760679975029567	0.0381715905868842	0.0199385841386724	0.175207326554884	0.788304643199328	0.599821288293056	1.21833750541257	1.12439103668407	1.30734185435044	0.9544151941059	0.886230710650756	0.803558541022243	0.000137399527270043	1	1	1.12087672851563	0.696791431875316	1
Merged-chr14-36262301-3	chr14	36262168	36262383	+	11.59	100000110000	Intergenic	Intergenic	167310	NM_175008	218921	Mm.212464	NM_175008	ENSMUSG00000096405	4930474N05Rik	-	RIKEN cDNA 4930474N05 gene	protein-coding	1.2127362566718	1.23030280640527	0.689511446852129	1.22693540396438	0.00932338409979857	0.00932338409979857	0.280811078134363	0.288448175604311	0.520946909099747	0.0199385841386724	0.00932338409979857	0.17423324912104	0.599821288293056	0.0199385841386724	0.382157546247578	0.00932338409979857	0.473601024122542	0.0244014877074807	0.483066967183316	0.00932338409979857	0.995728266008592	0.210208099284808	0.0448302579732339	0.0199385841386724	0.0751560925974782	0.0119850179704641	0.233476267992186	0.00760679975029567	0.141598907722678	0.0199385841386724	0.00760679975029567	0.0751560925974782	0.0820658567978514	0.00932338409979857	0.544722286593575	0.0199385841386724	0.134676133892637	0.0244014877074807	0.378750102128844	1.60318099663352	0.303577810832082	1	0.0756194453284883	1	1
Merged-chr17-44434442-1	chr17	44434330	44434554	+	11.8	100000000000	Intergenic	Intergenic	245870	NM_172621	224796	Mm.37666	NM_172621	ENSMUSG00000023959	Clic5	5730531E12Rik|B330005L24|Gm322|jbg	chloride intracellular channel 5	protein-coding	1.12805404084129	1.08721119149195	0.346312387520258	1.02100520133537	0.429516455891764	0.715848723966044	0.0119850179704641	0.00932338409979857	0.718712171071084	0.345143858159578	0.539528216054417	0.00760679975029567	0.476930721574371	0.0199385841386724	0.473601024122542	0.473601024122542	0.473601024122542	0.0244014877074807	0.0326810062159821	0.614277743242081	0.00932338409979857	0.00932338409979857	0.445515107608653	0.0940543234666092	0.0751560925974782	0.790656152130177	0.233476267992186	0.27782012043866	0.233476267992186	0.233476267992186	0.00760679975029567	0.674323280840426	0.847098531375322	0.547004231757686	0.34284494388782	0.575365105476118	0.134676133892637	0.791561163439666	0.0620513630404476	-0.691090443972988	0.642961950146338	1	0.112603370466809	0.960006785749032	1
Merged-chr6-131467034-28	chr6	131466950	131467132	+	13.285714	1.11101111111111e+36	Intergenic	Intergenic	-76721	NM_001244628	71392	Mm.22800	NM_001244628	ENSMUSG00000094113	5430401F13Rik	-	RIKEN cDNA 5430401F13 gene	protein-coding	1.25612927818398	1.27423550118481	1.34998167325585	1.26578926440312	1.34853515854343	1.53579249554831	1.33487984858078	1.66612085178272	0.962306142857875	1.22638303614045	0.916318205716447	1.32259611630407	1.3776359108451	1.24488245106692	0.897171182441964	1.08124413037872	0.990218112265388	1.1172611051165	1.32903992255215	1.2198211793202	0.857724253110303	1.08062619304267	0.940168269450045	1.09947747259935	1.23833610186217	1.22847276444639	1.21833750541257	1.09513050802796	1.19602257230254	1.26000456316553	1.25600593361122	0.817320365729263	0.847098531375322	0.920493695595725	0.75736845669266	0.693138471498439	0.702009168059454	0.952032083798216	0.0620513630404476	0.53352780765668	0.387052576045999	1	0.476051277708306	0.319851640625243	0.925849509140788
Merged-chr6-41057667-22	chr6	41057457	41057910	+	11.34	1.01010111111111e+38	Intergenic	Intergenic	-22174	NM_023333	67373	Mm.153729	NM_023333	ENSMUSG00000029882	2210010C04Rik	AV072249	RIKEN cDNA 2210010C04 gene	protein-coding	0.523466855698508	1.02100520133537	0.689511446852129	0.443658752143765	0.641391693778915	0.911655317890852	0.917344771443528	1.2198211793202	1.16986963819295	1.10589563213045	0.760794236402048	0.943198993840405	0.981838637218912	0.787223430992218	1.42627943593375	1.48673477946944	1.25612927818398	1.31770323424647	1.27667393328734	1.09585804958802	1.47050142964213	1.23030280640527	1.48444974145639	1.50264166406347	1.46118483882769	1.53778968170824	1.43135953355345	1.28564508062402	1.39706979350145	1.62707848076492	1.20021749096894	0.674323280840426	0.847098531375322	0.702009168059454	0.544722286593575	0.0199385841386724	0.134676133892637	0.791561163439666	0.0620513630404476	-0.499642885582675	0.276750318510249	0.987287801298375	-0.409769439916111	0.279487830453437	0.901523868827769
Merged-chr1-10233787-6	chr1	10233576	10233976	+	12.533333	1.0000001e+34	Intergenic	Intergenic	-1106	NM_001102430	211673	Mm.229141	NM_001102430	ENSMUSG00000067851	Arfgef1	ARFGEP1|BIG1|D130059B05Rik|D730028O18Rik|P200	ADP-ribosylation factor guanine nucleotide-exchange factor 1(brefeldin A-inhibited)	protein-coding	1.15405869464561	1.13834892989216	1.03761883466329	1.26578926440312	0.703639608077371	0.886893833111307	0.777184472631029	0.990218112265388	1.3473256029445	1.39297535448799	0.846547244821697	1.0333508237722	0.830416788118477	0.86619382032866	1.00410724246612	1.0106032031535	0.990218112265388	1.14271974647034	0.483066967183316	1.09585804958802	0.539528216054417	0.390170101337298	0.96540310476302	0.96540310476302	0.916318205716447	0.97525666563647	1.41167758913161	0.918653098924225	1.04953763214139	0.68631118947535	0.848601314438816	0.575365105476118	0.599821288293056	0.920493695595725	0.544722286593575	0.781179550486502	0.9544151941059	1.00387763111604	1.17493255926137	-0.463903089206683	0.472338555004436	1	-0.0500090826224462	0.917377428251471	1
Merged-chr7-106249243-2	chr7	106249187	106249299	+	8.245	1e+19	Intergenic	Lx5c|LINE|L1	-33903	NM_029000	74558	Mm.458429	NM_029000	ENSMUSG00000045868	Gvin1	9130002C22Rik|9830104F22Rik|Iigs1|VLIG|VLIG-1	GTPase, very large interferon inducible 1	protein-coding	0.00932338409979857	0.523466855698508	0.0199385841386724	0.0326810062159821	0.00932338409979857	0.175207326554884	0.608582102206327	0.288448175604311	0.0620513630404476	0.0199385841386724	0.00932338409979857	0.674323280840426	0.0119850179704641	0.690097257777185	0.382157546247578	0.00932338409979857	0.0346659350187712	0.0244014877074807	0.0326810062159821	0.00932338409979857	0.896434768971748	0.54881067829073	0.189466840002454	0.198829939879819	0.553209946324348	0.790656152130177	0.233476267992186	0.0940543234666092	0.34284494388782	0.544722286593575	0.00760679975029567	0.715848723966044	0.0820658567978514	1.08267308962524	0.874300623007196	1.05930561442089	0.86619382032866	0.844448885499102	0.0620513630404476	2.32216632616126	0.185472997364315	0.9049540336069	-0.0734740886390283	1	1
Merged-chr15-36148447-11	chr15	36148363	36148563	+	8.653636	1.00100000001e+37	Intergenic	Intergenic	-8063	NM_001195748	626596	Mm.321798	NM_001195748	ENSMUSG00000037627	Rgs22	-	regulator of G-protein signalling 22	protein-coding	0.846547244821697	0.0199385841386724	0.929923374061988	0.906498325951833	0.97525666563647	1.08384019721051	0.984155688648163	0.288448175604311	1.16986963819295	1.0202558293221	0.958806144944427	1.30588097020166	0.960633960397151	0.558394498995649	0.717484570620051	0.940168269450045	1.05661480367756	0.817320365729263	0.0326810062159821	1.29547183598258	0.665686504240161	0.654283345820863	0.897171182441964	0.96540310476302	0.916318205716447	0.714973787042936	0.567393606745233	0.906498325951833	0.633821384924894	0.738507822229237	0.544722286593575	0.759925048466671	0.599821288293056	1.00494803987991	0.990218112265388	0.737991787543057	0.9544151941059	1.04787554624505	1.06918086986894	0.566195718251562	0.55009623731238	1	-0.387290635580252	0.430512049178067	0.972869928426594
Merged-chr7-49499901-20	chr7	49499628	49499993	+	16.5895	1.001000111111e+38	intron (NM_001111016, intron 12 of 38)	intron (NM_001111016, intron 12 of 38)	137025	NM_001005232	13172	Mm.307176	NM_001005232	ENSMUSG00000030507	Dbx1	AI426026|Dbx	developing brain homeobox 1	protein-coding	0.868344386914123	1.25328657493524	1.16546825570926	0.749906445022613	0.641391693778915	0.976334061146363	0.608582102206327	0.288448175604311	1.3473256029445	1.46967840772911	0.916318205716447	1.1809073887096	1.13377798800933	0.991110350834824	1.05889754106211	1.11971952608019	0.867667461434313	1.00547527472388	1.37666323739389	0.65260339228053	1.09407394354812	0.812613560554445	1.05125834873312	1.33444844166337	1.42340298540192	1.24394867908977	1.04060901440819	0.791561163439666	0.773895541194003	0.356401851261549	0.466684697887424	1.75834928616079	1.98021896023814	1.0202558293221	1.2169187020829	0.844448885499102	0.134676133892637	0.445515107608653	1.14028243665707	-0.454375590766905	0.538538318362263	1	-1.8462424119535	9.71589679171021e-05	0.0125308885934162
Merged-chr13-112509134-1	chr13	112509084	112509184	+	4.34	1e+26	Intergenic	Intergenic	45064	NM_010560	16195	Mm.4364	NM_010560	ENSMUSG00000021756	Il6st	5133400A03Rik|AA389424|BB405851|CD130|D13Ertd699e|gp130	interleukin 6 signal transducer	protein-coding	0.00932338409979857	0.0199385841386724	0.558394498995649	0.0326810062159821	0.00932338409979857	0.00932338409979857	0.0119850179704641	0.00932338409979857	0.0620513630404476	0.0199385841386724	0.382157546247578	0.537159814253894	0.27782012043866	0.0199385841386724	0.537159814253894	0.00932338409979857	0.0346659350187712	0.445515107608653	0.483066967183316	0.345143858159578	0.00932338409979857	0.00932338409979857	0.523466855698508	0.763161002931978	0.0751560925974782	0.275430426290908	0.567393606745233	0.656300997535002	0.500884866567804	0.0199385841386724	0.00760679975029567	0.181828359559535	0.0820658567978514	0.198829939879819	0.0119850179704641	0.233476267992186	0.134676133892637	0.279567551777268	0.553209946324348	-0.748335473285559	0.735798155959364	1	-0.364900396792188	0.789302488910092	1
Merged-chr11-75750721-1	chr11	75750671	75750771	+	2.7	1e+24	intron (NM_009536, intron 1 of 5)	intron (NM_009536, intron 1 of 5)	17834	NM_009536	22627	Mm.234700	NM_009536	ENSMUSG00000020849	Ywhae	AU019196	tyrosine 3-monooxygenase/tryptophan 5-monooxygenase activation protein, epsilon polypeptide	protein-coding	0.444517208479669	0.607098302841826	0.0199385841386724	0.443658752143765	0.102734714849592	0.00932338409979857	0.0119850179704641	0.00932338409979857	0.0620513630404476	0.345143858159578	0.266796165266322	0.443658752143765	0.27782012043866	0.0199385841386724	0.165793864884208	0.473601024122542	0.473601024122542	0.445515107608653	0.714973787042936	0.614277743242081	0.363859968565408	0.00932338409979857	0.189466840002454	0.0940543234666092	0.553209946324348	0.161564776243365	0.233476267992186	0.34054016877292	0.857724253110303	0.0199385841386724	0.102734714849592	0.0751560925974782	0.847098531375322	0.779444470408614	0.817666023150535	0.575365105476118	0.134676133892637	0.740838795377075	0.0620513630404476	0.384372930908468	0.82051489900569	1	1.11760737229964	0.492268234730952	0.993981115143192
Merged-chr17-43917336-4	chr17	43917241	43917424	+	10.3575	1.111e+10	intron (NM_207649, intron 2 of 4)	L2a|LINE|L2	-35667	NM_001286654	53901	Mm.251242	NM_030598	ENSMUSG00000039601	Rcan2	Csp2|Dscr1l1|MCIP2|ZAKI-4	regulator of calcineurin 2	protein-coding	0.523466855698508	0.378750102128844	0.689511446852129	0.443658752143765	1.19374241835426	0.99297781084976	1.07991274878452	1.36577556671184	0.0620513630404476	0.0199385841386724	0.134676133892637	0.725543502388253	0.0119850179704641	0.0199385841386724	0.165793864884208	0.00932338409979857	0.0346659350187712	0.0244014877074807	0.0326810062159821	0.00932338409979857	0.155210339898552	0.00932338409979857	0.00557651139010016	0.595650206564165	0.0751560925974782	0.275430426290908	0.00932338409979857	0.00760679975029567	0.554137129868567	0.544722286593575	0.00760679975029567	0.00932338409979857	0.599821288293056	0.198829939879819	0.34284494388782	0.378750102128844	0.134676133892637	0.0244014877074807	0.553209946324348	-0.0168006625945709	1	1	0.538354124825755	0.813725741494071	1
Merged-chr1-58953284-1	chr1	58953219	58953349	+	7.54	1000	intron (NM_172406, intron 1 of 15)	intron (NM_172406, intron 1 of 15)	20198	NM_172406	70827	Mm.222887	NM_172406	ENSMUSG00000026028	Trak2	2900022D04Rik|4733401O11Rik|AI480836|AW046271|Als2cr3|CALS-C|GRIF-1|GRIF1|OIP98|mKIAA0549	trafficking protein, kinesin binding 2	protein-coding	0.311697443735554	0.378750102128844	0.689511446852129	0.443658752143765	0.429516455891764	0.175207326554884	0.280811078134363	0.703639608077371	0.718712171071084	0.345143858159578	0.586547526070671	0.311697443735554	0.476930721574371	0.368794021266208	0.382157546247578	0.233476267992186	0.0346659350187712	0.445515107608653	0.714973787042936	0.416396401079672	0.363859968565408	0.496104039478313	0.394568655986143	0.0199385841386724	0.0751560925974782	0.488507548239177	0.567393606745233	0.378750102128844	0.281932911669314	0.0199385841386724	0.630651307884533	0.00932338409979857	0.599821288293056	0.42063425769596	0.466684697887424	0.781179550486502	0.134676133892637	1.17516949917765	0.553209946324348	1.12980354183783	0.452915470190016	1	0.939918679943831	0.452709050763236	0.980885894423138
Merged-chr4-155481572-39	chr4	155481410	155481726	+	31.571026	1.11111111111111e+38	Intergenic	Intergenic	-9793	NM_001160017	14688	Mm.2344	NM_008142	ENSMUSG00000029064	Gnb1	AA409223|C77571|Gnb-1	guanine nucleotide binding protein (G protein), beta 1	protein-coding	1.48896817069754	1.27423550118481	1.58678224197158	1.42085754975593	1.85130219794349	1.57970263645934	1.79580063379877	1.77742731802743	1.51371106427162	1.46163081148649	1.55828218598292	1.50073612174585	1.36049035066748	1.53778968170824	1.55047955850927	1.41003115504987	1.5972940236901	1.46950463427907	1.60114121931998	1.66159199905739	1.42559969176226	1.70293348853286	1.53337730395858	1.36901283506102	1.29197033152576	1.55892138568766	1.503962233812	1.48284674723542	1.46834997266914	1.57329144869284	1.65728761702227	1.72574596089913	1.80753040679683	1.72956089958813	1.7336330292273	1.8083272592427	1.83946688630669	1.6581971477152	1.7468059910635	0.283562279597998	0.479404494546523	1	0.31666616714751	0.278159770760148	0.900659246393373
Merged-chr5-4474466-15	chr5	4474288	4474646	+	20.987333	1.00000001001e+34	Intergenic	BLACKJACK|DNA|hAT-Blackjack	282100	NM_001042670	208595	Mm.129815	NM_001042670	ENSMUSG00000053178	Mterf1b	ENSMUSG00000053178|Gm9897	mitochondrial transcription termination factor 1b	protein-coding	1.4974321728958	1.59165072122515	1.12705277484043	1.57558000538238	1.13311248924943	1.20519789069596	1.33487984858078	0.703639608077371	1.2184922109677	1.75751733416145	1.50080641768034	1.55937045787898	1.56196344841364	1.67139446474068	0.717484570620051	0.990218112265388	0.911655317890852	0.445515107608653	0.714973787042936	1.09585804958802	0.857724253110303	0.390170101337298	0.618664703665152	0.96540310476302	1.23833610186217	0.97525666563647	0.96540310476302	0.918653098924225	0.933325158385489	1.48130589056259	0.760794236402048	0.429516455891764	0.0820658567978514	0.00932338409979857	0.665686504240161	0.0199385841386724	0.134676133892637	0.0244014877074807	0.553209946324348	0.256560995894067	0.833076633587062	1	0.532370904225735	0.482306281832527	0.990757688634583
Merged-chr5-107619343-1	chr5	107619293	107619393	+	4.05	1e+25	intron (NM_001289569, intron 7 of 12)	intron (NM_001289569, intron 7 of 12)	14507	NR_046195	78443	Mm.490703	NR_046195	ENSMUSG00000085900	A930041C12Rik	-	RIKEN cDNA A930041C12 gene	ncRNA	0.00932338409979857	0.0199385841386724	0.0199385841386724	0.0326810062159821	0.00932338409979857	0.00932338409979857	0.0119850179704641	0.00932338409979857	0.0620513630404476	0.0199385841386724	0.134676133892637	0.00760679975029567	0.0119850179704641	0.368794021266208	0.0620513630404476	0.00932338409979857	0.34284494388782	0.0244014877074807	0.483066967183316	0.581574354495984	0.155210339898552	0.210208099284808	0.189466840002454	0.198829939879819	0.0751560925974782	0.0119850179704641	0.233476267992186	0.27782012043866	0.00760679975029567	0.626264132485689	0.787223430992218	0.00932338409979857	0.0820658567978514	0.641391693778915	0.609261782987858	0.737991787543057	0.134676133892637	0.0244014877074807	0.0620513630404476	1.25569404803129	0.41243126039722	1	1.42144615881953	0.243833501267019	0.877624724369555
Merged-chr1-17978286-13	chr1	17978213	17978366	+	9.815385	1.00110011e+34	Intergenic	B3|SINE|B2	158762	NM_030033	78081	Mm.319913	NM_030033	ENSMUSG00000025774	Crisp4	9230112K08Rik	cysteine-rich secretory protein 4	protein-coding	0.68631118947535	1.16302246043151	0.988234552090171	0.443658752143765	0.598129578195579	0.86619382032866	1.05960796120883	0.914979153232913	1.2184922109677	1.26720226602692	0.916318205716447	0.826403855901872	0.884267914693814	1.22814782168908	0.717484570620051	0.990218112265388	0.990218112265388	0.817320365729263	0.483066967183316	0.886893833111307	0.773022065213594	0.737991787543057	0.815699887126476	0.595650206564165	0.773022065213594	0.714973787042936	1.18308367160503	0.728076202441744	0.523466855698508	0.68631118947535	0.34054016877292	0.674323280840426	0.0820658567978514	0.198829939879819	0.544722286593575	0.0199385841386724	0.134676133892637	0.663890664626893	0.553209946324348	-0.105358365690323	0.896626032142422	1	-0.266691008763108	0.656430608264846	1
Merged-chr2-168274579-25	chr2	168274435	168274707	+	13.1668	1.00010001011111e+38	Intergenic	Intergenic	-5240	NM_001081134	241794	Mm.425102	NM_001081134	ENSMUSG00000074575	Kcng1	AW536275|OTTMUSG00000016048	potassium voltage-gated channel, subfamily G, member 1	protein-coding	0.868344386914123	0.952032083798216	1.26720226602692	0.946589731701844	1.40964637976664	1.38252568694333	1.45225411137339	1.34627706465885	1.3473256029445	1.08905205833636	1.1531963641465	1.15576865298072	1.18237605245038	1.01818514064442	1.12163072190082	0.940168269450045	1.05661480367756	1.00547527472388	0.714973787042936	1.23692304175878	1.23833610186217	0.927571545809102	0.951646797148628	1.17331299016331	1.23833610186217	1.06449954215081	1.10885038381495	1.14610346028795	1.08905205833636	0.788304643199328	1.08083551623891	1.37422395269801	1.11643916275318	1.41793578853196	1.43017818270993	1.33391753720216	1.2172993382192	1.44694786911065	1.47410605813449	0.49223157404712	0.328966915380692	1	-0.0795117446250309	0.73627651471431	1
Merged-chr5-36006316-1	chr5	36006266	36006366	+	4.58	1e+26	Intergenic	Intergenic	112997	NM_027373	70292	Mm.125167	NM_027373	ENSMUSG00000029094	Afap1	2600003E23Rik|9630044L16Rik|AI848729|Afap|mKIAA3018	actin filament associated protein 1	protein-coding	0.00932338409979857	0.866500022987809	0.0199385841386724	0.0326810062159821	0.429516455891764	0.175207326554884	0.0119850179704641	0.00932338409979857	0.0620513630404476	0.345143858159578	0.466684697887424	0.17423324912104	0.0119850179704641	0.368794021266208	0.00932338409979857	0.00932338409979857	0.911655317890852	0.671116054284948	0.714973787042936	0.466684697887424	0.00932338409979857	0.00932338409979857	0.34284494388782	0.311697443735554	0.916318205716447	0.275430426290908	0.444517208479669	0.674323280840426	0.34284494388782	0.0199385841386724	0.00760679975029567	0.181828359559535	0.599821288293056	0.198829939879819	0.665686504240161	0.0199385841386724	0.134676133892637	0.663890664626893	0.553209946324348	-1.29661299360534	0.599616898361527	1	-0.464449983515206	0.60795441586516	1
Merged-chr2-166891544-12	chr2	166891457	166891632	+	10.719167	1.0001000001001e+38	intron (NM_001085495, intron 36 of 38)	RSINE1|SINE|B4	-14552	NM_023565	110750	Mm.22417	NM_023565	ENSMUSG00000002718	Cse1l	2610100P18Rik|AA407533|Capts|Cas|Xpo2	chromosome segregation 1-like (S. cerevisiae)	protein-coding	0.444517208479669	0.0199385841386724	0.0199385841386724	0.443658752143765	0.897171182441964	0.976334061146363	0.777184472631029	0.703639608077371	0.718712171071084	0.54881067829073	0.567393606745233	0.826403855901872	0.695581456960563	0.690097257777185	0.987449712275865	0.812613560554445	0.473601024122542	0.671116054284948	0.483066967183316	0.948999211557802	0.00932338409979857	0.00932338409979857	0.778700079110863	0.595650206564165	0.916318205716447	1.02000866306314	0.567393606745233	0.608582102206327	0.464282149038289	0.87261066058355	0.925626789493564	1.24735021172556	1.00410724246612	1.3028723870055	1.22638303614045	1.46205909157352	1.29967280886601	1.34118625436244	1.44207701228435	-0.742196197091627	0.48427255643127	1	0.147957664300979	0.895394255995955	1
Merged-chr17-79304278-6	chr17	79304179	79304377	+	10.053333	1.01000000000001e+21	Intergenic	Intergenic	50813	NM_026514	260409	Mm.140601	NM_026514	ENSMUSG00000036533	Cdc42ep3	3200001F04Rik|AA986861|Borg2|Cep3|UB1	CDC42 effector protein (Rho GTPase binding) 3	protein-coding	0.311697443735554	0.607098302841826	1.088480180098	0.443658752143765	0.504100501680042	0.715848723966044	1.15712488877031	0.703639608077371	0.520946909099747	0.677031219339408	0.715848723966044	0.443658752143765	0.27782012043866	0.368794021266208	0.382157546247578	0.721875856429787	0.0346659350187712	0.817320365729263	0.0326810062159821	0.345143858159578	0.603521474845281	0.737991787543057	0.760794236402048	0.718712171071084	0.916318205716447	0.488507548239177	0.567393606745233	0.608582102206327	0.429516455891764	0.356401851261549	0.34054016877292	1.05125834873312	1.11643916275318	1.17379961071847	1.25766548563624	1.16546825570926	0.702009168059454	1.00387763111604	0.803558541022243	0.732269727429419	0.515257656280926	1	-0.93868394034658	0.0979955908071021	0.715219654700612
Merged-chr4-117354852-6	chr4	117354749	117354945	+	8.94	1.000100110001e+34	intron (NM_025739, intron 2 of 14)	ORR1C2|LTR|ERVL-MaLR	20614	NM_001310729	66743	Mm.318331	NM_025739	ENSMUSG00000028677	Rnf220	4732477A13|4931406I20Rik|5730503K05Rik|AV302541	ring finger protein 220	protein-coding	0.181828359559535	0.607098302841826	0.689511446852129	0.443658752143765	0.429516455891764	0.837498895275809	0.280811078134363	0.150258427120233	0.718712171071084	0.345143858159578	0.938834312523366	0.725543502388253	0.799340954666359	0.690097257777185	0.717484570620051	0.721875856429787	0.812613560554445	0.926143731739316	0.984155688648163	0.96540310476302	0.155210339898552	0.871747970656435	0.987449712275865	1.23156770707452	1.01818514064442	0.55918087898966	1.02131321994474	0.938834312523366	0.141598907722678	0.911002645417026	0.82095824076528	0.181828359559535	0.599821288293056	0.198829939879819	0.34284494388782	0.693138471498439	0.702009168059454	0.0244014877074807	0.0620513630404476	0.472730207677398	0.684431260127484	1	-0.895294819215497	0.0822413253873402	0.677950757794441
Merged-chr12-35196460-3	chr12	35196373	35196568	+	13.543333	1.1e+21	Intergenic	Intergenic	149281	NM_001014973	217463	Mm.213991	NM_001014973	ENSMUSG00000020590	Snx13	Rgs-px1|mKIAA0713	sorting nexin 13	protein-coding	0.181828359559535	0.0199385841386724	0.0199385841386724	0.0326810062159821	0.00932338409979857	0.175207326554884	0.0119850179704641	0.00932338409979857	0.0620513630404476	0.0199385841386724	0.00932338409979857	0.00760679975029567	0.0119850179704641	0.558394498995649	0.00932338409979857	0.00932338409979857	0.0346659350187712	0.0244014877074807	0.0326810062159821	0.00932338409979857	0.363859968565408	0.210208099284808	0.65260339228053	0.476930721574371	0.854300586633818	0.0119850179704641	0.233476267992186	0.215582557560423	0.554137129868567	0.356401851261549	0.575365105476118	1.46254780553647	1.42425692174669	1.05817783898992	1.0623494248193	0.504934915203365	0.9544151941059	0.279567551777268	0.378750102128844	3.23706253976393	0.333612381521082	1	-0.492948870548257	0.582417189387324	1
Merged-chr8-68233196-28	chr8	68233083	68233329	+	15.222857	1.10010011011111e+38	Intergenic	Intergenic	-43322	NM_028182	72281	Mm.40974	NM_028182	ENSMUSG00000053886	Sh2d4a	2210402M20Rik|SH2A	SH2 domain containing 4A	protein-coding	1.07171809258791	0.7617176861038	1.3256538044371	0.946589731701844	1.42862022498452	1.34627706465885	1.33487984858078	1.11615483013355	1.26645595756359	1.26720226602692	1.15803108832934	0.975810253291411	1.26720226602692	1.48254971961891	1.13357169366333	1.34378531966641	1.25612927818398	0.817320365729263	1.21759112144339	1.36704082768391	1.0267787802986	0.927571545809102	1.3009802733563	1.07171809258791	0.916318205716447	1.17236841199546	1.29950367935843	1.00133759666144	1.08905205833636	1.42085754975593	1.21820358359625	1.31916496889754	1.00410724246612	1.29149225565428	1.25766548563624	1.47974363712619	1.29967280886601	1.50770102667766	1.53162178204251	-0.113195425092593	0.790615108045702	1	0.0798599040385469	0.739010528520484	1
Merged-chr10-66858113-1	chr10	66858049	66858177	+	7.9	1e+25	Intergenic	GA-rich|Low_complexity|Low_complexity	-146962	NR_110511	102634101	Mm.445258	NR_110511		Gm31763	-	predicted gene, 31763	ncRNA	0.725161531189349	0.0199385841386724	0.0199385841386724	0.695581456960563	0.00932338409979857	0.175207326554884	0.280811078134363	0.150258427120233	0.0620513630404476	0.54881067829073	0.443658752143765	0.0540990347892632	0.410232532616803	0.787223430992218	0.165793864884208	0.00932338409979857	0.0346659350187712	0.445515107608653	0.483066967183316	0.466684697887424	0.539528216054417	0.54881067829073	0.189466840002454	0.476930721574371	0.0751560925974782	0.714973787042936	0.134676133892637	0.535877172784499	0.382157546247578	0.544722286593575	1.12705277484043	0.00932338409979857	0.599821288293056	0.547004231757686	0.34284494388782	0.575365105476118	0.134676133892637	0.445515107608653	0.553209946324348	2.6329276679061	0.0995154518721248	0.772960719418048	1.90536776897134	0.0411279246685015	0.532086421939597
Merged-chr3-8595199-3	chr3	8595102	8595309	+	10.39	1e+17	Intergenic	Intergenic	71833	NM_010423	15213	Mm.29581	NM_010423	ENSMUSG00000040289	Hey1	AI316788|AI414254|CHF2|HRT1|Herp2|Hesr1|bHLHb31|hesr-1	hairy/enhancer-of-split related with YRPW motif 1	protein-coding	0.96540310476302	0.378750102128844	0.558394498995649	1.18587305770021	0.429516455891764	0.396730729978452	0.280811078134363	0.288448175604311	1.11029715505596	0.345143858159578	0.539528216054417	0.00760679975029567	0.27782012043866	0.558394498995649	0.537159814253894	0.774582994662855	0.473601024122542	0.445515107608653	0.483066967183316	0.181828359559535	0.00932338409979857	0.210208099284808	0.189466840002454	0.415411584884575	0.0751560925974782	0.0119850179704641	0.663890664626893	0.00760679975029567	0.141598907722678	0.68631118947535	0.0751560925974782	0.00932338409979857	0.0820658567978514	0.547004231757686	0.544722286593575	0.233476267992186	0.702009168059454	0.663890664626893	0.0620513630404476	-2.24452905629676	0.0719934138671957	0.719563029202042	0.124455152529863	1	1
Merged-chr2-101885042-1	chr2	101884992	101885092	+	4.05	1e+25	Intergenic	Intergenic	-1220	NM_029635	76501	Mm.330424	NM_029635	ENSMUSG00000027163	Commd9	1810029F08Rik|AA409293	COMM domain containing 9	protein-coding	0.00932338409979857	0.0199385841386724	0.0199385841386724	0.0326810062159821	0.215582557560423	0.544722286593575	0.0119850179704641	0.703639608077371	0.0620513630404476	0.54881067829073	0.00932338409979857	0.00760679975029567	0.27782012043866	0.0199385841386724	0.00932338409979857	0.00932338409979857	0.0346659350187712	0.445515107608653	0.0326810062159821	0.00932338409979857	0.363859968565408	0.00932338409979857	0.00557651139010016	0.00557651139010016	0.0751560925974782	0.275430426290908	0.00932338409979857	0.00760679975029567	0	0.0199385841386724	0.787223430992218	0.429516455891764	0.0820658567978514	0.198829939879819	0.0119850179704641	0.0199385841386724	0.134676133892637	0.0244014877074807	0.0620513630404476	2.83830229687034	0.616677740111825	1	4.29847942316884	0.237432758421719	0.871066419566237
Merged-chr3-87795214-15	chr3	87795110	87795337	+	11.173333	1.010100010001e+38	promoter-TSS (NM_001033124)	promoter-TSS (NM_001033124)	-61	NM_001033124	18211	Mm.80682	NM_001033124	ENSMUSG00000028072	Ntrk1	C80751|Tkr|TrkA|trk	neurotrophic tyrosine kinase, receptor, type 1	protein-coding	0.902719936317481	0.0199385841386724	1.12705277484043	0.946589731701844	0.897171182441964	0.544722286593575	1.02100520133537	0.871747970656435	0.520946909099747	0.345143858159578	1.04248707909398	0.443658752143765	0.830416788118477	0.86619382032866	1.16188565963996	0.721875856429787	0.674323280840426	1.44070843097167	0.984155688648163	0.869613163477881	0.966555695100964	0.779444470408614	1.05125834873312	0.874300623007196	1.10280875467322	0.858093881893908	0.864452914716595	0.82095824076528	0.830750958512336	0.68631118947535	0.787223430992218	1.29387864923041	1.46429068408694	1.28564508062402	1.43608254993837	1.15332535550558	0.9544151941059	1.07171809258791	1.14028243665707	0.0248109881130263	0.999999999999999	1	-0.555119967410583	0.219863697815593	0.859810186369728
Merged-chr2-172474760-2	chr2	172474686	172474834	+	7.535	1e+28	TTS (NM_029608)	TTS (NM_029608)	2206	NM_029608	76426	Mm.46148	NM_029608	ENSMUSG00000027505	Fam209	1700029J11Rik	family with sequence similarity 209	protein-coding	0.311697443735554	0.378750102128844	0.346312387520258	0.618664703665152	0.97525666563647	0.86619382032866	0.703639608077371	0.914979153232913	0.0620513630404476	0.54881067829073	0.382157546247578	0.17423324912104	0.695581456960563	0.0199385841386724	0.473601024122542	0.00932338409979857	0.0346659350187712	0.0244014877074807	0.483066967183316	0.00932338409979857	0.665686504240161	0.54881067829073	0.586547526070671	0.00557651139010016	1.01818514064442	0.922034552850826	0.233476267992186	0.535877172784499	0.0381715905868842	0.788304643199328	0.34054016877292	0.181828359559535	0.599821288293056	0.42063425769596	0.34284494388782	0.378750102128844	0.134676133892637	0.445515107608653	0.0620513630404476	1.29982229173308	0.481977129096843	1	-0.337025877593741	0.721605797920247	1
Merged-chr1-170833546-8	chr1	170833385	170833680	+	18.5525	1.0010000001e+34	intron (NM_001081304, intron 7 of 15)	intron (NM_001081304, intron 7 of 15)	34239	NM_001081304	226641	Mm.377046	NM_001081304	ENSMUSG00000026663	Atf6	9130025P16Rik|9630036G24|AA789574|Atf6alpha|ESTM49	activating transcription factor 6	protein-coding	0.725161531189349	0.607098302841826	0.787223430992218	0.749906445022613	0.641391693778915	0.886893833111307	0.886893833111307	0.703639608077371	0.962306142857875	1.68988269887098	1.32308240735061	1.41842954057982	1.25661865654017	1.47103703757126	0.646656969855628	1.41003115504987	1.05661480367756	0.877441655629133	0.868702139763776	1.0623494248193	0.539528216054417	0.390170101337298	0.189466840002454	0.763161002931978	1.01818514064442	0.611245272874197	0.801513874666575	0.576099597308157	1.04953763214139	0.356401851261549	0.00760679975029567	0.34054016877292	0.0820658567978514	0.42063425769596	0.665686504240161	0.378750102128844	0.702009168059454	0.580306907225449	0.553209946324348	-0.977367614893128	0.183454129171016	0.904416085449995	-0.170922405846862	0.825513023714676	1
Merged-chr2-153697638-1	chr2	153697588	153697688	+	2.88	1e+24	Intergenic	Intergenic	-43649	NM_007896	13589	Mm.143877	NM_007896	ENSMUSG00000027479	Mapre1	5530600P05Rik|AI462499|AI504412|AW260097|BIM1p|D2Ertd459e|Eb1	microtubule-associated protein, RP/EB family, member 1	protein-coding	0.00932338409979857	0.0199385841386724	0.0199385841386724	0.0326810062159821	0.00932338409979857	0.00932338409979857	0.0119850179704641	0.288448175604311	0.0620513630404476	0.0199385841386724	0.00932338409979857	0.00760679975029567	0.0119850179704641	0.0199385841386724	0.382157546247578	0.233476267992186	0.0346659350187712	0.0244014877074807	0.0326810062159821	0.00932338409979857	0.00932338409979857	0.00932338409979857	0.00557651139010016	0.00557651139010016	0.0751560925974782	0.0119850179704641	0.00932338409979857	0.00760679975029567	0.898521974996037	0.0199385841386724	0.00760679975029567	0.00932338409979857	0.0820658567978514	0.00932338409979857	0.0119850179704641	0.504934915203365	0.134676133892637	0.0244014877074807	0.0620513630404476	-3.23999880502495	0.302410775025963	1	4.68244223566228	0.153174550707503	0.799805749907508
Merged-chr11-3137475-35	chr11	3137407	3137554	+	12.652572	1.00111111111111e+38	intron (NM_030207, intron 22 of 32)	intron (NM_030207, intron 22 of 32)	13459	NR_003517	236604	Mm.247625	NM_001004146		Pisd-ps1	-	phosphatidylserine decarboxylase, pseudogene 1	pseudo	1.05930561442089	1.34378531966641	1.18615613086362	1.02100520133537	1.2452549190976	1.5014268935823	0.984155688648163	1.38157923838294	1.16986963819295	1.0202558293221	0.916318205716447	1.68045404752338	1.15219086507461	1.04432139495427	1.17435850179786	1.09921004879887	0.674323280840426	0.817320365729263	1.15065410399229	0.771639667201476	1.47050142964213	1.3241687794563	1.21451144932117	1.23156770707452	1.23833610186217	1.36536471205105	1.04060901440819	0.985342304323539	1.62065967966037	1.30781018808916	1.30181837342071	1.43135953355345	1.27008235255825	1.18308367160503	1.13357169366333	1.15332535550558	1.29967280886601	1.44694786911065	1.54034990545126	0.638482835052995	0.266455340197243	0.982506905758117	0.315349569309409	0.465267235338851	0.98471947057139
Merged-chr2-20717794-4	chr2	20717711	20717881	+	10.4025	1.01e+17	intron (NM_178059, intron 6 of 18)	intron (NM_178059, intron 6 of 18)	198283	NM_001177631	208618	Mm.237935	NM_029895	ENSMUSG00000036617	Etl4	6620402G01Rik|9430077C05Rik|BC026657|E330027G05Rik|Etl-4|Skt	enhancer trap locus 4	protein-coding	1.17379961071847	0.917344771443528	0.346312387520258	1.18587305770021	0.215582557560423	0.175207326554884	0.777184472631029	0.288448175604311	1.2184922109677	0.942899359011554	0.760794236402048	0.601375682826066	0.773022065213594	0.740838795377075	0.646656969855628	0.473601024122542	0.911655317890852	0.445515107608653	0.0326810062159821	0.345143858159578	0.716946877958694	0.210208099284808	0.445515107608653	0.0940543234666092	0.0751560925974782	0.275430426290908	0.00932338409979857	0.0940543234666092	0.523466855698508	0.626264132485689	0.265548524140211	0.181828359559535	0.0820658567978514	0.00932338409979857	0.0119850179704641	0.0199385841386724	0.134676133892637	0.445515107608653	0.0620513630404476	-0.507122354935323	0.754015837682857	1	1.04393968694055	0.347678040414778	0.934501048370536
Merged-chr12-85475333-13	chr12	85475097	85475542	+	11.751538	1.000110100011e+38	intron (NM_010234, intron 2 of 3)	intron (NM_010234, intron 2 of 3)	1418	NM_010234	14281	Mm.246513	NM_010234	ENSMUSG00000021250	Fos	D12Rfj1|c-fos|cFos	FBJ osteosarcoma oncogene	protein-coding	1.33687025090829	0.866500022987809	0.960633960397151	1.26578926440312	1.13311248924943	1.11318322969525	0.940168269450045	0.703639608077371	1.08083551623891	1.10589563213045	1.02516711725946	0.907643610088465	1.01904531724701	0.991110350834824	1.13357169366333	1.42597722250716	1.25612927818398	1.24940932561466	1.15065410399229	1.28947617516922	1.45740569688871	1.28564508062402	0.940168269450045	1.28564508062402	1.21157858701719	1.1000861490642	1.34753928452273	1.17705310936334	1.00547527472388	0.738507822229237	0.575365105476118	1.25878302176488	1.00410724246612	1.15456907027852	1.0623494248193	1.38675507455494	1.42085754975593	1.53642070655327	1.62848183977586	0.18578706791637	0.694051721704083	1	-0.568314576046472	0.225540754132214	0.864026409262126
Merged-chr14-52726921-14	chr14	52726853	52727028	+	10.06	1.000110010001e+38	Intergenic	Intergenic	-231245	NM_001170918	57269	Mm.88822	NM_020512	ENSMUSG00000059887	Olfr1507	MOR244-1|Mor28|Or28	olfactory receptor 1507	protein-coding	1.1348880113705	1.16302246043151	1.03761883466329	1.18587305770021	1.27648873320067	1.2169187020829	1.12724471410264	0.914979153232913	0.718712171071084	0.77830292239274	0.789626183028141	0.601375682826066	0.599821288293056	1.17570970660111	0.925626789493564	0.721875856429787	0.812613560554445	0.671116054284948	1.07460579512202	1.18136930656018	0.155210339898552	1.0584739076696	0.940168269450045	0.311697443735554	0.773022065213594	0.829662892629418	0.736775770878233	0.956729007605235	0.698192740120834	0.788304643199328	0.87892440467162	0.00932338409979857	0.0820658567978514	0.00932338409979857	0.0119850179704641	0.0199385841386724	0.134676133892637	0.0244014877074807	0.0620513630404476	0.760473427061136	0.288045124167377	0.996040395674253	0.487620937543392	0.412609663746851	0.964827897247206
Merged-chr3-143686466-2	chr3	143686414	143686518	+	9.49	1e+19	intron (NR_040405, intron 1 of 2)	intron (NR_040405, intron 1 of 2)	25677	NR_040405	621809	Mm.360134	NR_040405	ENSMUSG00000105279	Gm6260	EG621809	predicted gene 6260	ncRNA	0.00932338409979857	0.0199385841386724	0.0199385841386724	0.0326810062159821	0.215582557560423	0.396730729978452	0.280811078134363	0.00932338409979857	0.0620513630404476	0.54881067829073	0.134676133892637	0.00760679975029567	0.0119850179704641	0.0199385841386724	0.165793864884208	0.619142333661017	0.0346659350187712	0.0244014877074807	0.0326810062159821	0.10452291202433	0.00932338409979857	0.00932338409979857	0.00557651139010016	0.0940543234666092	0.0751560925974782	0.0119850179704641	0.444517208479669	0.215582557560423	0.00557651139010016	0.356401851261549	0.00760679975029567	0.759925048466671	0.847098531375322	0.779444470408614	0.75736845669266	1.1809073887096	0.9544151941059	1.15972663651665	0.963709968025386	-1.95863431995197	0.499247489611881	1	0.883104742064217	0.890934886082801	1
Merged-chr14-32587211-24	chr14	32587081	32587330	+	10.367084	1.00010001111111e+38	Intergenic	Intergenic	-12722	NM_001001796	107751	Mm.119274	NM_001001796	ENSMUSG00000041730	Prrxl1	Drg11|Drgx	paired related homeobox protein-like 1	protein-coding	1.2755527767889	1.02100520133537	0.988234552090171	1.41003115504987	1.21488645200369	1.19298588005026	1.36718224961399	1.05417733121464	1.11029715505596	0.677031219339408	1.26940159171471	1.08905205833636	1.07720225294871	0.787223430992218	1.17435850179786	0.940168269450045	0.953805651081468	0.926143731739316	0.984155688648163	1.2198211793202	1.05930561442089	1.0584739076696	0.976334061146363	1.088480180098	1.34118625436244	1.1000861490642	0.96540310476302	1.13357169366333	1.14245564501804	0.911002645417026	0.925626789493564	1.20945404548937	1.00410724246612	1.18308367160503	1.04375601398514	1.11001732846801	0.134676133892637	1.11029715505596	0.0620513630404476	0.418968478241795	0.413039351503327	1	-0.130204445883842	0.582751843329303	1
Merged-chr7-65082584-2	chr7	65082476	65082697	+	9.04	11	intron (NM_183087, intron 1 of 9)	L1MB4|LINE|L1	73942	NM_183087	70638	Mm.441986	NM_183087	ENSMUSG00000030518	Fam189a1	5730507A09Rik|AW047451	family with sequence similarity 189, member A1	protein-coding	0.311697443735554	0.523466855698508	0.346312387520258	0.311697443735554	0.215582557560423	0.175207326554884	0.0119850179704641	0.00932338409979857	0.0620513630404476	0.677031219339408	0.134676133892637	0.725543502388253	0.695581456960563	0.0199385841386724	0.00932338409979857	0.233476267992186	0.0346659350187712	0.0244014877074807	0.0326810062159821	0.547004231757686	0.930266416772501	0.00932338409979857	0.189466840002454	0.595650206564165	0.0751560925974782	0.0119850179704641	0.00932338409979857	0.445515107608653	0.554137129868567	0.544722286593575	0.265548524140211	0.871747970656435	0.599821288293056	1.13834892989216	1.17379961071847	0.378750102128844	0.702009168059454	0.445515107608653	0.0620513630404476	2.96680005895007	0.0952695151401596	0.764099878378933	0.733504274099744	0.45590214694675	0.982579061997024
Merged-chr9-50528041-38	chr9	50527936	50528170	+	22.678421	1.11011111111111e+38	intron (NM_011220, intron 1 of 5)	intron (NM_011220, intron 1 of 5)	588	NM_011220	19286	Mm.35856	NM_011220	ENSMUSG00000032067	Pts	PTPS	6-pyruvoyl-tetrahydropterin synthase	protein-coding	1.18883304869263	1.32743370681933	1.12705277484043	1.30109860937946	1.09559141859156	1.32688719849067	1.05960796120883	1.30802767092786	1.63182427743074	1.10589563213045	1.28564508062402	1.29060391602035	1.32285590959092	1.22814782168908	1.72853727368287	1.47859692464924	1.32878605223345	1.49857521587903	1.11643916275318	1.33552708099204	1.52437507452652	1.29913177799979	1.61215659746846	1.39199050986175	1.46118483882769	1.45036448379359	1.41842954057982	1.41275035259796	1.15387913541899	1.48130589056259	1.00547527472388	1.59785482251002	1.58889149910753	1.71214407828128	1.77685186693756	1.71651993835712	1.69350738093652	1.61949494788158	1.59337425619487	-0.610066066777842	0.155265108988055	0.864638117192489	-0.706547091072659	0.081081166330359	0.676075277138704
Merged-chr7-125949452-12	chr7	125949256	125949631	+	17.348333	1.1100111111111e+35	intron (NM_001101488, intron 3 of 6)	MTE-int|LTR|ERVL-MaLR	132968	NM_001101488	269994	Mm.39599	NM_001101488	ENSMUSG00000046182	Gsg1l	AI852434|C230098I05Rik|G630023A01Rik|Gm637|g1l	GSG1-like	protein-coding	0.00932338409979857	0.378750102128844	0.0199385841386724	0.0326810062159821	0.215582557560423	0.175207326554884	0.280811078134363	0.288448175604311	0.0620513630404476	0.345143858159578	0.789626183028141	0.443658752143765	0.27782012043866	0.740838795377075	1.09176547641064	1.08124413037872	1.05661480367756	0.926143731739316	1.45796115869399	1.02608026962946	0.930266416772501	1.62848183977586	1.40322597586566	1.31483011991538	1.42340298540192	1.35187674705874	1.3582499275831	1.518741921212	1.25878302176488	1.43350668401191	1.55575543111165	0.575365105476118	1.00410724246612	0.725543502388253	0.665686504240161	0.575365105476118	0.9544151941059	0.445515107608653	0.553209946324348	0.840683578761746	0.163330767446625	0.871711134875166	0.25597459379866	0.502864267567468	0.996538634579995
Merged-chr6-48956910-2	chr6	48956834	48956987	+	6.04	1.0001e+11	Intergenic	Intergenic	-18233	NM_001029987	243376	Mm.244112	NM_001029987	ENSMUSG00000068536	Doxl2	-	diamine oxidase-like protein 2	protein-coding	0.800203298897239	0.219128780590327	0.689511446852129	0.749906445022613	0.727265029798744	0.488507548239177	0.886893833111307	0.288448175604311	0.858756164994939	0.54881067829073	0.539528216054417	0.674323280840426	0.476930721574371	0.0199385841386724	0.789626183028141	0.233476267992186	0.953805651081468	0.445515107608653	0.483066967183316	0.466684697887424	0.716946877958694	0.210208099284808	0.0119850179704641	0.476930721574371	0.553209946324348	0.275430426290908	0.567393606745233	0.34054016877292	0.464282149038289	0.356401851261549	0.175207326554884	0.00932338409979857	0.599821288293056	0.198829939879819	0.34284494388782	0.504934915203365	0.134676133892637	0.0244014877074807	0.553209946324348	-0.620296475878751	0.673837455256468	1	0.361055914470761	1	1
Merged-chr18-52134419-13	chr18	52134329	52134535	+	8.285385	1.10000100111111e+37	Intergenic	ORR1D2|LTR|ERVL-MaLR	-10886	NR_029788	723830		NR_029788	ENSMUSG00000065494	Mir28a	Mir28|Mirn28|mmu-mir-28|mmu-mir-28a	microRNA 28a	ncRNA	0.523466855698508	1.13834892989216	0.689511446852129	0.618664703665152	0.215582557560423	0.86619382032866	0.703639608077371	0.703639608077371	0.858756164994939	1.19776874303654	1.05960796120883	1.0333508237722	1.0584739076696	0.93053998031746	0.844448885499102	1.03522000394152	1.14028243665707	1.1172611051165	0.984155688648163	0.771639667201476	0.995728266008592	0.390170101337298	0.733170979783928	0.68631118947535	0.553209946324348	0.922034552850826	0.917344771443528	0.884267914693814	0.857724253110303	1.13697711760503	1.12705277484043	0.515058749299267	0.0820658567978514	0.00932338409979857	0.665686504240161	0.0199385841386724	0.702009168059454	0.0244014877074807	0.0620513630404476	-0.70539852091384	0.341481926236831	1	1.22546918950205	0.0164959065898186	0.351875581391926
Merged-chr1-80746408-43	chr1	80746034	80746654	+	43.916512	1.11111111111111e+38	intron (NM_175291, intron 1 of 55)	intron (NM_175291, intron 1 of 55)	12209	NM_175291	210293	Mm.133473	NM_175291	ENSMUSG00000038608	Dock10	9330153B10Rik|A630054M16Rik|Jr4|Jr5|R75174|ZIZ3|Zizimin3|mKIAA0694	dedicator of cytokinesis 10	protein-coding	1.76089807401019	1.67364285743347	1.67364285743347	1.81289133047419	1.92599687158594	1.87147087834926	1.78681574817487	1.76952520498852	1.8671613102415	1.61235171613938	1.63464344139824	1.75901207035304	1.50286397108577	1.62848183977586	1.9024656660347	1.84234872595606	1.92733092237008	1.79337951106513	1.79454718037476	1.82433037797937	1.88221255437837	1.55030525873096	1.88390892695648	1.82181563542433	1.88311779151544	1.90534713595862	1.99297436862204	1.81603324243589	1.93478004548324	1.92479317607117	1.70532686750337	1.63464344139824	1.71514226311844	1.45036448379359	1.55978595033184	1.84499087856478	1.71598772402616	2.00310536468265	2.00510802190977	-0.515120341156228	0.113552526435341	0.79474650729893	-0.19318756520377	0.447513343986093	0.978413642426702
Merged-chr2-31089261-1	chr2	31089211	31089311	+	2.7	1e+24	intron (NM_001177648, intron 4 of 16)	B4A|SINE|B4	7239	NM_001177650	14269	Mm.52297	NM_019406	ENSMUSG00000075415	Fnbp1	1110057E06Rik|2210010H06Rik|FBP1|Fbp17	formin binding protein 1	protein-coding	0.00932338409979857	0.0199385841386724	0.0199385841386724	0.0326810062159821	0.00932338409979857	0.488507548239177	0.0119850179704641	0.00932338409979857	0.520946909099747	0.0199385841386724	0.134676133892637	0.17423324912104	0.0119850179704641	0.0199385841386724	0.00932338409979857	0.233476267992186	0.34284494388782	0.0244014877074807	0.483066967183316	0.00932338409979857	0.00932338409979857	0.00932338409979857	0.00557651139010016	0.00557651139010016	0.0751560925974782	0.0119850179704641	0.00932338409979857	0.0940543234666092	0.857724253110303	0.356401851261549	0.00760679975029567	0.0751560925974782	0.0820658567978514	0.00932338409979857	0.0119850179704641	0.0199385841386724	0.9544151941059	0.0244014877074807	0.553209946324348	-2.86993042591462	0.539869610543231	1	4.85713064166347	0.0905132892944591	0.697127857353394
Merged-chr8-122032974-1	chr8	122032924	122033024	+	6.87	10000000	Intergenic	Intergenic	54950	NR_106096	102466915		NR_106096	ENSMUSG00000099140	Mir7237	Gm27482|mmu-mir-7237	microRNA 7237	ncRNA	0.00932338409979857	0.0199385841386724	0.689511446852129	0.0326810062159821	0.215582557560423	0.175207326554884	0.886893833111307	0.288448175604311	0.0620513630404476	0.0199385841386724	0.507682537939329	0.443658752143765	0.410232532616803	0.690097257777185	0.537159814253894	0.559797456166953	0.812613560554445	0.760794236402048	0.0326810062159821	0.466684697887424	0.857724253110303	0.00932338409979857	0.523466855698508	0.415411584884575	0.553209946324348	0.488507548239177	0.663890664626893	0.416396401079672	0.233476267992186	0.0199385841386724	0.00760679975029567	0.00932338409979857	0.599821288293056	0.42063425769596	0.665686504240161	0.781179550486502	0.702009168059454	0.0244014877074807	0.0620513630404476	-0.188532323674948	1	1	-0.985155049711863	0.481369339335042	0.990253457840131
Merged-chr5-105694514-1	chr5	105694464	105694564	+	4.18	1e+30	Intergenic	ORR1F|LTR|ERVL-MaLR	-5455	NM_001122768	231549	Mm.23837	NM_178701	ENSMUSG00000046079	Lrrc8d	2810473G09Rik|4930525N13Rik|A930019F03|Lrrc5	leucine rich repeat containing 8D	protein-coding	0.444517208479669	0.0199385841386724	0.0199385841386724	0.443658752143765	0.429516455891764	0.00932338409979857	0.559797456166953	0.288448175604311	0.65260339228053	0.0199385841386724	0.00932338409979857	0.311697443735554	0.0119850179704641	0.558394498995649	0.717484570620051	0.233476267992186	0.0346659350187712	0.445515107608653	0.714973787042936	0.181828359559535	0.363859968565408	0.288448175604311	0.778700079110863	0.0940543234666092	0.0751560925974782	0.488507548239177	0.00932338409979857	0.161564776243365	0.500884866567804	0.466684697887424	0.00760679975029567	0.181828359559535	0.0820658567978514	0.00932338409979857	0.0119850179704641	0.693138471498439	0.702009168059454	0.580306907225449	0.0620513630404476	-0.254508469384077	1	1	-0.350999531082998	1	1
Merged-chr6-24297699-1	chr6	24297634	24297764	+	6.36	100000000	Intergenic	Intergenic	-129607	NM_019481	55961	Mm.19299	NM_019481	ENSMUSG00000029700	Slc13a1	AI314066|AI987826|NaSi-1|Nas1	solute carrier family 13 (sodium/sulfate symporters), member 1	protein-coding	0.616184223281217	0.0199385841386724	0.346312387520258	0.618664703665152	0.763161002931978	0.976334061146363	0.496104039478313	0.00932338409979857	0.0620513630404476	0.0199385841386724	0.00932338409979857	0.00760679975029567	0.27782012043866	0.0199385841386724	0.165793864884208	0.233476267992186	0.0346659350187712	0.0244014877074807	0.483066967183316	0.00932338409979857	0.00932338409979857	0.210208099284808	0.00557651139010016	0.00557651139010016	0.0751560925974782	0.0119850179704641	0.233476267992186	0.34054016877292	0.34284494388782	0.0199385841386724	0.00760679975029567	0.00932338409979857	0.0820658567978514	0.00932338409979857	0.0119850179704641	0.0199385841386724	0.134676133892637	0.0244014877074807	0.0620513630404476	-0.955034772525111	1	1	3.8875721468258	0.215273688886079	0.856907251069795
Merged-chr2-132691416-2	chr2	132691328	132691510	+	8.79	1.1e+26	intron (NM_028637, intron 1 of 2)	intron (NM_028637, intron 1 of 2)	1136	NM_028637	73747	Mm.284114	NM_028637	ENSMUSG00000044991	1110034G24Rik	-	RIKEN cDNA 1110034G24 gene	protein-coding	0.444517208479669	0.0199385841386724	0.929923374061988	0.0326810062159821	0.429516455891764	0.715848723966044	0.165793864884208	0.817666023150535	1.00387763111604	0.623815777609106	0.382157546247578	0.17423324912104	0.476930721574371	0.368794021266208	0.382157546247578	0.940168269450045	0.990218112265388	0.817320365729263	0.868702139763776	0.614277743242081	0.466684697887424	1.0584739076696	0.65260339228053	0.68631118947535	0.916318205716447	0.611245272874197	0.736775770878233	0.985342304323539	0.773895541194003	1.00329478447918	1.11643916275318	0.575365105476118	0.599821288293056	0.547004231757686	0.34284494388782	0.575365105476118	0.134676133892637	0.0244014877074807	0.803558541022243	0.111865292539801	1	1	1.11135412739824	0.0548752758687364	0.593981222263903
Merged-chr5-134522060-39	chr5	134521890	134522236	+	54.823078	1.11111111111111e+38	intron (NM_001039162, intron 3 of 15)	ORR1F|LTR|ERVL-MaLR	30371	NM_001039162	269713	Mm.255138	NM_009990	ENSMUSG00000063146	Clip2	B230327O20|CLIP-115|Clip1|Cyln2|WSCR4|mKIAA0291|wbscr4	CAP-GLY domain containing linker protein 2	protein-coding	1.61439057589759	1.94136192818045	2.05362126522938	1.59256756609065	1.91615774232179	1.93344726873101	2.04575249858595	1.95793465626383	1.73967813705368	1.89538257173044	2.00227039372826	1.90673323814152	1.90590759052551	1.97119781643822	1.80357899132639	2.00134250402766	1.89893166462233	1.99854566873469	1.79454718037476	1.93786615732751	2.0940916907023	1.91106271961919	1.63408193931181	1.87526081893067	2.08211124696777	1.86261928576426	1.90515434351768	1.92698689235936	1.72709121110419	1.82421534756514	1.83497766115013	1.60681560874171	1.35713333912035	1.48010815999075	1.38688983726391	1.67698171935141	1.61466014889229	1.78954503021989	1.82987263607087	0.0543037264892918	0.888729097996201	1	-0.20211669603628	0.508736468897954	0.998301913584827
Merged-chr1-87740790-24	chr1	87740711	87740871	+	12.119166	1.1101101111111e+38	Intergenic	Intergenic	-15220	NM_029846	77040	Mm.272972	NM_029846	ENSMUSG00000026289	Atg16l1	1500009K01Rik|Apg16l|Atg16l|WDR30	autophagy related 16-like 1 (S. cerevisiae)	protein-coding	0.582922620780328	0.952032083798216	1.03761883466329	0.618664703665152	0.877441655629133	0.787223430992218	0.860924028171202	0.914979153232913	0.858756164994939	1.08905205833636	1.12552643584784	0.725543502388253	0.934642737246235	0.93053998031746	1.38252568694333	1.15332535550558	1.11459303358156	1.39077635735902	0.483066967183316	1.36704082768391	0.773022065213594	1.0584739076696	1.05960796120883	1.2435150015442	1.38393279482886	0.97525666563647	1.21833750541257	1.23120162764317	0.602526878951387	1.26000456316553	1.03785549481834	0.920493695595725	0.847098531375322	1.00494803987991	1.00494803987991	1.05930561442089	0.134676133892637	1.27200079325017	1.3304744382077	-0.150209165125923	0.796455096608636	1	-0.37058387030906	0.392582117654739	0.956546358097887
Merged-chr4-141616617-1	chr4	141616549	141616685	+	6.08	1e+25	exon (NM_145987, exon 4 of 6)	exon (NM_145987, exon 4 of 6)	2016	NM_145987	213989	Mm.34891	NM_145987	ENSMUSG00000043085	Tmem82	-	transmembrane protein 82	protein-coding	0.00932338409979857	0.0199385841386724	0.0199385841386724	0.0326810062159821	0.215582557560423	0.00932338409979857	0.280811078134363	0.445515107608653	0.0620513630404476	0.0199385841386724	0.00932338409979857	0.537159814253894	0.0119850179704641	0.23761812796359	0.00932338409979857	0.00932338409979857	0.0346659350187712	0.0244014877074807	0.483066967183316	0.00932338409979857	0.155210339898552	0.00932338409979857	0.0119850179704641	0.415411584884575	0.0751560925974782	0.275430426290908	0.00932338409979857	0.00760679975029567	0.698192740120834	0.466684697887424	1.00547527472388	0.181828359559535	0.0820658567978514	0.198829939879819	0.544722286593575	0.378750102128844	0.702009168059454	0.445515107608653	0.803558541022243	1.92634669948959	1	1	1.93320266428804	0.0829056290165482	0.679377060140425
Merged-chr5-139368859-4	chr5	139368681	139369001	+	38.299999	1.01e+21	TTS (NR_029768)	TTS (NR_029768)	904	NR_029768	723898		NR_029768	ENSMUSG00000065593	Mir339	Mirn339|mir-339|mmu-mir-339	microRNA 339	ncRNA	0.444517208479669	0.0199385841386724	0.346312387520258	0.618664703665152	0.429516455891764	0.0721869808752107	0.0119850179704641	0.445515107608653	0.0620513630404476	0.345143858159578	0.00932338409979857	0.826403855901872	0.695581456960563	0.0199385841386724	0.943568732351876	0.619142333661017	0.674323280840426	0.445515107608653	0.0326810062159821	0.181828359559535	0.363859968565408	0.210208099284808	0.523466855698508	0.922375663367222	0.553209946324348	0.0119850179704641	0.444517208479669	0.00760679975029567	1.03591876370073	0.0199385841386724	1.00547527472388	1.55529711448671	1.20198598383086	1.65949387717683	1.74024041709041	1.47974363712619	1.4698458099187	0.445515107608653	0.963709968025386	-1.85584986047207	0.104420617007144	0.784039612952548	0.290222120948906	0.846560050850159	1
Merged-chr1-104979276-3	chr1	104979220	104979330	+	6.89	1e+34	intron (NM_011800, intron 10 of 11)	intron (NM_011800, intron 10 of 11)	210456	NM_011800	23836	Mm.103640	NM_011800	ENSMUSG00000050840	Cdh20	Cdh7	cadherin 20	protein-coding	0.523466855698508	0.378750102128844	0.346312387520258	0.0326810062159821	0.429516455891764	0.544722286593575	0.777184472631029	0.288448175604311	0.520946909099747	0.677031219339408	0.789626183028141	0.00760679975029567	0.884267914693814	0.558394498995649	0.165793864884208	0.473601024122542	0.0346659350187712	0.0244014877074807	0.0326810062159821	0.869613163477881	0.155210339898552	0.210208099284808	0.189466840002454	0.198829939879819	0.553209946324348	0.488507548239177	0.233476267992186	0.215582557560423	0.34284494388782	0.544722286593575	0.654283345820863	0.181828359559535	0.0820658567978514	0.0900713481469922	0.544722286593575	0.0199385841386724	0.134676133892637	0.0244014877074807	0.0620513630404476	1.53907286194068	0.263177539928879	0.978410812365804	0.906415058775719	0.459041974177447	0.98390346765608
Merged-chr1-72717171-39	chr1	72717058	72717288	+	18.182051	1.11111111111111e+38	Intergenic	Intergenic	5913	NM_009084	19981	Mm.21529	NM_009084	ENSMUSG00000046330	Rpl37a	-	ribosomal protein L37a	protein-coding	1.43478899704032	1.56074991254536	1.48321840050331	1.43389508181444	1.33150269867233	1.48010815999075	1.46898061830147	1.34627706465885	1.30985805890895	1.4165521125652	1.37831482528991	1.37929128525405	1.51030249799262	1.37327613540313	1.41462579902061	1.15332535550558	1.2755527767889	1.29506794293965	1.37666323739389	1.29547183598258	1.41226646388009	1.0584739076696	1.42465409185487	1.21117656431871	1.38393279482886	1.42203478416759	1.24366156247553	1.19519037585488	1.40534056157972	1.36901283506102	1.24488245106692	1.45740569688871	1.40466487022025	1.38454994765855	1.44786225607843	1.45567147868954	1.4698458099187	1.52348469874266	1.65722501083747	-0.0797116357472526	0.896304044008379	1	-0.219581286587599	0.560189795016665	1
Merged-chr2-11511132-1	chr2	11511082	11511182	+	5.06	1e+26	intron (NM_001177758, intron 1 of 14)	L1Md_F2|LINE|L1	-9042	NM_001177757	170768	Mm.19669	NM_133232	ENSMUSG00000026773	Pfkfb3	E330010H22Rik|iPFK-2|uPFK-2	6-phosphofructo-2-kinase/fructose-2,6-biphosphatase 3	protein-coding	0.311697443735554	0.0199385841386724	0.0199385841386724	0.443658752143765	0.429516455891764	0.175207326554884	0.0119850179704641	0.288448175604311	0.0620513630404476	0.198829939879819	0.586547526070671	0.00760679975029567	0.0119850179704641	0.368794021266208	0.00932338409979857	0.473601024122542	0.0346659350187712	0.0244014877074807	0.483066967183316	0.181828359559535	0.00932338409979857	0.601375682826066	0.34284494388782	0.311697443735554	0.553209946324348	0.275430426290908	0.663890664626893	0.714973787042936	0.00932338409979857	0.356401851261549	0.175207326554884	0.429516455891764	0.599821288293056	0.797005483905279	0.817666023150535	0.575365105476118	0.134676133892637	0.886230710650756	0.553209946324348	0.944813814522655	0.7975401074618	1	0.33153149725757	0.967257257369959	1
Merged-chr11-118404672-10	chr11	118404493	118404859	+	28.632	1.000000001111e+30	Intergenic	Intergenic	-2745	NM_011150	19039	Mm.3152	NM_011150	ENSMUSG00000033880	Lgals3bp	90K|CyCAP|MAC-2BP|Ppicap|Tango10b	lectin, galactoside-binding, soluble, 3 binding protein	protein-coding	0.778700079110863	0.0199385841386724	0.0199385841386724	0.857724253110303	0.429516455891764	0.175207326554884	1.02100520133537	0.914979153232913	0.858756164994939	0.345143858159578	0.676437171517561	0.871747970656435	0.476930721574371	0.0199385841386724	0.789626183028141	0.473601024122542	0.0346659350187712	0.0244014877074807	0.0326810062159821	0.345143858159578	0.773022065213594	0.927571545809102	0.866500022987809	0.595650206564165	0.916318205716447	0.611245272874197	0.444517208479669	0.00760679975029567	0.580306907225449	0.0199385841386724	0.466684697887424	1.75096760162696	1.71514226311844	1.55855762054553	1.59040323628772	1.77857357710347	1.75558453054924	1.54947070189775	1.44207701228435	0.873719143099482	0.331536802227714	1	-1.28647656290477	0.142793467840751	0.786534874109786
Merged-chr10-93682519-3	chr10	93682405	93682617	+	10.139999	1.11e+10	exon (NM_021320, exon 3 of 10)	exon (NM_021320, exon 3 of 10)	811	NR_038017	100504069	Mm.391412	NR_038017	ENSMUSG00000085723	Gm15915	OTTMUSG00000027787	predicted gene 15915	ncRNA	0.444517208479669	0.0199385841386724	0.689511446852129	0.443658752143765	1.22546141309233	1.03053192970524	0.984155688648163	1.39796787737654	0.718712171071084	0.0199385841386724	0.00932338409979857	0.00760679975029567	0.0119850179704641	0.368794021266208	0.00932338409979857	0.00932338409979857	0.0346659350187712	0.445515107608653	0.0326810062159821	0.00932338409979857	0.00932338409979857	0.00932338409979857	0.0448302579732339	0.311697443735554	0.0751560925974782	0.0119850179704641	0.00932338409979857	0.0940543234666092	0.141598907722678	0.0199385841386724	0.0751560925974782	0.0751560925974782	0.599821288293056	0.547004231757686	0.34284494388782	0.0199385841386724	0.134676133892637	0.0244014877074807	0.0620513630404476	0	1	1	0.0318495924535243	1	1
Merged-chr11-77363634-1	chr11	77363584	77363684	+	5.74	1000	intron (NM_001291190, intron 1 of 13)	intron (NM_001291190, intron 1 of 13)	15354	NM_001291190	237860	Mm.440381	NM_177710	ENSMUSG00000037926	Ssh2	SSH-2|SSH-2L|mSSH-2L	slingshot homolog 2 (Drosophila)	protein-coding	0.00932338409979857	0.0199385841386724	0.0199385841386724	0.0326810062159821	0.00932338409979857	0.00932338409979857	0.165793864884208	0.00932338409979857	0.0620513630404476	0.0199385841386724	0.00932338409979857	0.00760679975029567	0.27782012043866	0.0199385841386724	0.165793864884208	0.00932338409979857	0.0346659350187712	0.0244014877074807	0.0326810062159821	0.00932338409979857	0.00932338409979857	0.210208099284808	0.00557651139010016	0.00557651139010016	0.0751560925974782	0.0119850179704641	0.00932338409979857	0.00760679975029567	0.141598907722678	0.0199385841386724	0.0751560925974782	0.429516455891764	0.0820658567978514	0.42063425769596	0.0119850179704641	0.0199385841386724	0.702009168059454	1.0913428831836	0.553209946324348	-0.102966159263376	1	1	3.23962957264754	0.349499293251933	0.93488595760526
Merged-chr18-61120769-30	chr18	61120619	61120898	+	22.535667	1.11111111111111e+38	intron (NM_001037859, intron 11 of 21)	intron (NM_001037859, intron 11 of 21)	3290	NR_105949	102466212		NR_105949	ENSMUSG00000098389	Mir6983	Gm27496|mmu-mir-6983	microRNA 6983	ncRNA	1.60292884928929	1.46065096133273	1.63408193931181	1.66612085178272	1.39884744600486	1.47230766382401	1.52490831132213	0.990218112265388	1.47287534592909	1.59762167041656	1.69656838140783	1.59600925204642	1.62118636704193	1.6423354844424	1.41462579902061	1.34378531966641	1.36217937386459	1.53778968170824	1.15065410399229	1.44298922925299	1.23833610186217	1.49864904436567	1.08195901472192	1.25612927818398	1.42340298540192	1.31993049698718	1.23156770707452	1.40141709759577	1.29083013490857	1.11643916275318	1.21820358359625	0.0751560925974782	0.0820658567978514	0.547004231757686	0.544722286593575	0.693138471498439	0.702009168059454	0.445515107608653	0.553209946324348	0.144908600803393	0.76948088609422	1	0.160900423354881	0.898106866628353	1
Merged-chr19-10980007-39	chr19	10979613	10980280	+	81.171799	1.11111111111111e+38	intron (NM_001034898, intron 6 of 6)	intron (NM_001034898, intron 6 of 6)	-5276	NM_023529	69826	Mm.273404	NM_023529	ENSMUSG00000024731	Ms4a10	2010001N17Rik	membrane-spanning 4-domains, subfamily A, member 10	protein-coding	2.07086225052868	2.20795531465222	2.11677781762772	2.05901613445916	1.91848542207393	2.04732253149813	1.90130797171514	1.79933304131475	2.08201412533599	2.07812750690577	2.07532331146444	1.92211313427944	2.0961990374821	1.86328970422116	2.1182701626607	2.03195722253336	1.92273710480324	2.05052212057802	1.8290587854389	2.06311328446708	1.77785986172656	1.808444744976	2.04713151461922	2.05192206430794	2.07242177658431	1.89857137995462	1.90835449811361	1.95036811472122	1.86846401240594	1.93883529781044	1.73630369104212	2.01646801968503	1.98820338790118	2.0283071252223	2.02871622372511	2.03451524732368	1.86076599792062	2.02978411456114	2.078565227551	-0.519507978774506	0.1638997402605	0.87190002244852	-0.659696881778273	0.0112293826043688	0.288754974271416
Merged-chr3-32695792-2	chr3	32695736	32695848	+	7.465	1e+28	Intergenic	ORR1C2|LTR|ERVL-MaLR	-12754	NM_019673	56456	Mm.41077	NM_019673	ENSMUSG00000027671	Actl6a	2810432C06Rik|AI851094|ARP4|Actl6|Baf53a|C79802	actin-like 6A	protein-coding	0.55918087898966	0.607098302841826	0.346312387520258	0.443658752143765	0.897171182441964	0.837498895275809	0.608582102206327	1.05417733121464	0.520946909099747	0.728076202441744	0.466684697887424	0.00760679975029567	0.599821288293056	0.0199385841386724	0.537159814253894	0.619142333661017	0.473601024122542	0.445515107608653	0.714973787042936	0.466684697887424	0.155210339898552	0.390170101337298	0.586547526070671	0.544722286593575	0.0751560925974782	0.97525666563647	0.736775770878233	0.445515107608653	0.34284494388782	0.356401851261549	0.544722286593575	0.674323280840426	0.0820658567978514	0.760794236402048	0.34284494388782	0.693138471498439	0.134676133892637	0.740838795377075	0.553209946324348	-0.479440933332151	0.816307216588954	1	0.0375485807357415	1	1
Merged-chr11-23692971-3	chr11	23692919	23693025	+	12.213333	1e+19	intron (NM_028956, intron 4 of 17)	Lx3_Mus|LINE|L1	26996	NM_028304	74467	Mm.29536	NM_028304	ENSMUSG00000020280	Pus10	2810013G11Rik|4933435A13Rik|AU014648|C77560|Ccdc139	pseudouridylate synthase 10	protein-coding	0.00932338409979857	0.0199385841386724	0.0199385841386724	0.0326810062159821	0.102734714849592	0.00932338409979857	0.0119850179704641	0.00932338409979857	0.0620513630404476	0.0199385841386724	0.134676133892637	0.17423324912104	0.0119850179704641	0.0199385841386724	0.00932338409979857	0.00932338409979857	0.0346659350187712	0.0244014877074807	0.0326810062159821	0.00932338409979857	0.00932338409979857	0.00932338409979857	0.0448302579732339	0.00557651139010016	0.0751560925974782	0.0119850179704641	0.00932338409979857	0.00760679975029567	0.0381715905868842	0.0199385841386724	0.175207326554884	0.674323280840426	0.599821288293056	1.30985805890895	1.17379961071847	1.07936890033872	0.702009168059454	0.0244014877074807	0.378750102128844	0	1	1	1.29695614845052	0.69227630414473	1
Merged-chr15-8801799-3	chr15	8801738	8801861	+	4.893333	1.1e+26	Intergenic	Intergenic	-90992	NM_148938	20512	Mm.204834	NM_148938	ENSMUSG00000005360	Slc1a3	AI504299|B430115D02Rik|Eaat1|GLAST|GLAST-1|GLU-T|GluT-1|Gmt1|MGluT1	solute carrier family 1 (glial high affinity glutamate transporter), member 3	protein-coding	0.800203298897239	0.0199385841386724	0.346312387520258	0.946589731701844	0.00932338409979857	0.00932338409979857	0.0119850179704641	0.00932338409979857	0.520946909099747	0.0199385841386724	0.198829939879819	0.826403855901872	0.552405986045271	0.0199385841386724	0.284629324193249	0.473601024122542	0.0346659350187712	0.0244014877074807	0.868702139763776	0.466684697887424	0.857724253110303	0.00932338409979857	0.189466840002454	0.476930721574371	0.0751560925974782	0.488507548239177	0.736775770878233	0.728076202441744	0.382157546247578	0.544722286593575	1.00547527472388	0.00932338409979857	0.0820658567978514	0.198829939879819	0.0119850179704641	0.0199385841386724	0.134676133892637	0.279567551777268	0.0620513630404476	1.0799394012999	0.502752473738251	1	1.8468986078097	0.026178953163394	0.438370593491614
Merged-chr11-98003520-9	chr11	98003230	98003697	+	43.48	1.1111e+22	intron (NM_145121, intron 13 of 13)	intron (NM_145121, intron 13 of 13)	-7290	NM_207231	217151	Mm.277896	NM_207231	ENSMUSG00000038352	Arl5c	Arl12|BC065791	ADP-ribosylation factor-like 5C	protein-coding	0.55918087898966	0.7617176861038	0.558394498995649	0.618664703665152	0.800203298897239	1.0483944142723	0.496104039478313	1.11615483013355	0.0620513630404476	0.77830292239274	0.715848723966044	1.08905205833636	0.476930721574371	0.0199385841386724	0.987449712275865	0.881190014309572	0.473601024122542	0.0244014877074807	0.483066967183316	0.547004231757686	0.363859968565408	0.210208099284808	0.96540310476302	1.21117656431871	0.916318205716447	0.488507548239177	0.801513874666575	0.674323280840426	0.429516455891764	0.356401851261549	0.598683470498043	1.84071309320307	1.71514226311844	1.84107800831562	1.78574513324302	1.83882331915938	1.80856605264313	1.62707848076492	1.48461830862514	-1.44426057694663	0.142962149501367	0.852624594792387	-1.48147672302931	0.00440304230540277	0.16928098358216
Merged-chr7-111257523-1	chr7	111257473	111257573	+	5.65	1e+33	Intergenic	Intergenic	-134848	NR_015573	75479	Mm.381620	NR_015573		1700012D14Rik	-	RIKEN cDNA 1700012D14 gene	ncRNA	0.00932338409979857	0.378750102128844	0.0199385841386724	0.0326810062159821	0.00932338409979857	0.0721869808752107	0.0119850179704641	0.00932338409979857	0.0620513630404476	0.0199385841386724	0.134676133892637	0.00760679975029567	0.0119850179704641	0.0199385841386724	0.00932338409979857	0.00932338409979857	0.0346659350187712	0.0244014877074807	0.0326810062159821	0.00932338409979857	0.363859968565408	0.983215822069935	0.00557651139010016	0.415411584884575	0.0751560925974782	0.0119850179704641	0.00932338409979857	0.00760679975029567	0	0.544722286593575	0.175207326554884	0.429516455891764	0.0820658567978514	0.198829939879819	0.0119850179704641	0.0199385841386724	0.134676133892637	0.0244014877074807	0.0620513630404476	4.97297252889498	0.0355215508936527	0.588074163991049	-0.122292026843505	1	1
Merged-chr2-153147916-36	chr2	153147781	153148036	+	20.343889	1.1111111101111e+38	intron (NM_010407, intron 11 of 12)	intron (NM_010407, intron 11 of 12)	-13393	NM_133847	99237	Mm.330674	NM_133847	ENSMUSG00000068040	Tm9sf4	AA986553|AU045326|B930079E06|mKIAA0255	transmembrane 9 superfamily protein member 4	protein-coding	1.42062119657615	1.29179364768971	1.78859472702429	1.43389508181444	1.49823774290318	1.54239238115854	1.52490831132213	1.4165521125652	1.30985805890895	1.18222324379602	1.46576592404603	1.55937045787898	1.47265314253323	1.24488245106692	1.36805731567888	1.24439928826164	1.25612927818398	1.41003115504987	1.21759112144339	1.51287573968129	1.52437507452652	1.09921004879887	1.31253368573774	1.088480180098	1.06994150291474	1.1348880113705	1.31943787830416	1.36653639818425	0.950159764728237	1.29312269318146	0.942643353347282	1.48321840050331	1.53089129136282	1.53632055132124	1.54439761918201	1.58042606102665	1.29967280886601	1.64831123908616	1.57153502353661	0.405478803421021	0.371358807992016	1	-0.0165915062212414	1	1
Merged-chr18-78021017-1	chr18	78020967	78021067	+	4.93	100000000000	intron (NM_001195633, intron 36 of 43)	intron (NM_001195633, intron 36 of 43)	36251	NM_001101038	620235	Mm.35607	NM_001101038	ENSMUSG00000091055	Siglec15	Cd33l3|EG620235|SIGLEC-I	sialic acid binding Ig-like lectin 15	protein-coding	0.778700079110863	0.817666023150535	0.558394498995649	0.749906445022613	0.547004231757686	0.649691699734329	0.0119850179704641	0.288448175604311	0.0620513630404476	0.345143858159578	0.466684697887424	0.537159814253894	0.165793864884208	0.690097257777185	0.00932338409979857	0.00932338409979857	0.674323280840426	0.445515107608653	0.0326810062159821	0.181828359559535	0.155210339898552	0.00932338409979857	0.00557651139010016	0.311697443735554	0.773022065213594	0.0119850179704641	0.233476267992186	0.445515107608653	0.233476267992186	0.0199385841386724	0.34054016877292	0.575365105476118	0.766043652318722	0.702009168059454	0.874300623007196	0.737991787543057	0.134676133892637	0.0244014877074807	0.0620513630404476	-0.448827720475534	0.999999999999997	1	0.176384017237554	1	1
Merged-chr6-52952276-2	chr6	52952205	52952348	+	6.48	1e+28	intron (NM_173406, intron 1 of 4)	intron (NM_173406, intron 1 of 4)	-42656	NM_001168277	231986	Mm.386865	NM_173406		Jazf1	AI591476|C820002C15|Jaz1|Tip27	JAZF zinc finger 1	protein-coding	0.800203298897239	0.0199385841386724	0.346312387520258	0.749906445022613	0.00932338409979857	0.544722286593575	0.280811078134363	0.544722286593575	0.0620513630404476	0.884267914693814	0.382157546247578	0.00760679975029567	0.552405986045271	0.0199385841386724	0.382157546247578	0.00932338409979857	0.674323280840426	0.760794236402048	0.483066967183316	0.771639667201476	0.00932338409979857	0.654283345820863	0.00557651139010016	0.311697443735554	0.773022065213594	1.02000866306314	0.567393606745233	0.416396401079672	0.429516455891764	0.544722286593575	0.0751560925974782	0.429516455891764	0.0820658567978514	0.00932338409979857	0.0119850179704641	0.575365105476118	0.134676133892637	0.791561163439666	0.0620513630404476	1.02821341679043	0.606606443244773	1	0.441159635170009	0.976949741585976	1
Merged-chr4-97433961-9	chr4	97433877	97434060	+	11.341111	1.1101e+17	Intergenic	L1MA5|LINE|L1	-147975	NM_001122952	18027	Mm.31274	NM_010905	ENSMUSG00000028565	Nfia	1110047K16Rik|9430022M17Rik|CTF|NF1-A|NF1A	nuclear factor I/A	protein-coding	1.33687025090829	1.34378531966641	1.03761883466329	1.43389508181444	0.641391693778915	1.0483944142723	0.737991787543057	0.703639608077371	1.19742111038537	0.915922165298707	0.777184472631029	0.826403855901872	0.981838637218912	1.01818514064442	0.382157546247578	0.233476267992186	0.812613560554445	0.671116054284948	0.0326810062159821	0.698192740120834	0.363859968565408	0.390170101337298	0.189466840002454	0.595650206564165	0.0751560925974782	0.0119850179704641	0.00932338409979857	0.378750102128844	0.429516455891764	0.544722286593575	0.00760679975029567	0.00932338409979857	0.599821288293056	0.00932338409979857	0.0119850179704641	0.0199385841386724	0.134676133892637	0.886230710650756	0.0620513630404476	0.433918893633243	0.852369516410996	1	0.241754512544846	0.941774118835694	1
Merged-chr12-105203770-24	chr12	105203477	105203925	+	16.857916	1.10111011111111e+38	intron (NM_013774, intron 1 of 3)	intron (NM_013774, intron 1 of 3)	1279	NM_013774	27380	Mm.103652	NM_013774	ENSMUSG00000079007	Tcl1b4	AA675342	T cell leukemia/lymphoma 1B, 4	protein-coding	1.31236528969173	1.46065096133273	1.12705277484043	1.18587305770021	0.897171182441964	0.930848533058974	0.777184472631029	0.990218112265388	1.47287534592909	1.73261542630876	1.25878302176488	1.52191073206223	1.44419315430393	1.4410311165382	1.38252568694333	1.50264166406347	1.60751929640059	1.33627699609724	1.4936273291508	1.25328657493524	1.21559223146747	1.3241687794563	1.2080538703568	1.59107767965586	1.49575417891074	1.17236841199546	1.28909737839944	1.32577174022562	1.38963226289095	1.27648873320067	1.26240853370303	0.429516455891764	0.0820658567978514	0.00932338409979857	0.0119850179704641	0.504934915203365	0.134676133892637	0.445515107608653	0.0620513630404476	-0.756083746280423	0.0409592350373968	0.613807924548066	-0.44628348605067	0.181543279834493	0.826312401827323
Merged-chr17-10240610-1	chr17	10240560	10240660	+	4.25	1e+25	intron (NM_001159516, intron 3 of 6)	L1MEc|LINE|L1	78751	NM_021881	19317	Mm.130694	NM_021881	ENSMUSG00000062078	Qk	1110003F05Rik|1500005P18|QkI|l(17)-1Wis|l17Wis1	quaking	protein-coding	0.00932338409979857	0.0199385841386724	0.0199385841386724	0.0326810062159821	0.215582557560423	0.00932338409979857	0.0119850179704641	0.00932338409979857	0.0620513630404476	0.0199385841386724	0.00932338409979857	0.17423324912104	0.0119850179704641	0.0199385841386724	0.00932338409979857	0.00932338409979857	0.0346659350187712	0.0244014877074807	0.0326810062159821	0.00932338409979857	0.00932338409979857	0.00932338409979857	0.00557651139010016	0.00557651139010016	0.0751560925974782	0.0119850179704641	0.00932338409979857	0.00760679975029567	0.00760679975029567	0.0199385841386724	0.82095824076528	0.00932338409979857	0.0820658567978514	0.00932338409979857	0.0119850179704641	0.0199385841386724	0.134676133892637	0.0244014877074807	0.0620513630404476	0	1	1	4.62505293090228	0.130226833148999	0.768764922708315
Merged-chr3-8851078-32	chr3	8850978	8851176	+	14.30375	1.11110111111101e+38	intron (NM_025434, intron 2 of 2)	intron (NM_025434, intron 2 of 2)	72780	NM_025434	66230	Mm.38460	NM_025434	ENSMUSG00000040269	Mrps28	1500012D08Rik|AW061224	mitochondrial ribosomal protein S28	protein-coding	1.47103703757126	1.25328657493524	1.39927215292558	1.44694786911065	1.21488645200369	1.36704082768391	1.09615768441687	1.34627706465885	1.16986963819295	1.10589563213045	1.20487980129073	1.1809073887096	1.16589442082497	1.13377798800933	1.28564508062402	1.30985805890895	1.2127362566718	1.14271974647034	1.27667393328734	1.02608026962946	1.41226646388009	0.00932338409979857	1.34378531966641	1.38435878189254	1.38393279482886	1.43102677917211	1.39209569357557	1.01705623536066	1.00547527472388	1.48130589056259	0.787223430992218	0.999260793452567	1.11643916275318	1.22638303614045	1.04375601398514	1.09473801785248	1.29967280886601	1.04787554624505	0.803558541022243	-0.719553019116418	0.327079969707129	1	-0.813358499338594	0.0845724142218049	0.683377960036543
Merged-chr12-73587613-2	chr12	73587555	73587687	+	7.04	1.1e+09	intron (NM_008856, intron 1 of 13)	intron (NM_008856, intron 1 of 13)	2825	NM_008856	18755	Mm.341677	NM_008856	ENSMUSG00000021108	Prkch	Pkch	protein kinase C, eta	protein-coding	0.311697443735554	0.866500022987809	0.787223430992218	0.311697443735554	0.847098531375322	1.06945796432218	0.559797456166953	0.817666023150535	0.520946909099747	0.0199385841386724	0.443658752143765	0.443658752143765	0.552405986045271	0.787223430992218	0.00932338409979857	0.233476267992186	0.598683470498043	0.445515107608653	0.0326810062159821	0.345143858159578	0.00932338409979857	0.210208099284808	0.0448302579732339	0.0199385841386724	0.0751560925974782	0.275430426290908	0.444517208479669	0.535877172784499	0.34284494388782	0.544722286593575	0.630651307884533	0.575365105476118	0.0820658567978514	0.00932338409979857	0.0119850179704641	0.693138471498439	0.134676133892637	0.0244014877074807	0.0620513630404476	-0.487533941322827	0.75821736998572	1	2.35738899333832	0.0451367165932067	0.552801997848964
Merged-chr15-75112016-32	chr15	75111838	75112154	+	19.567812	1.11111111111111e+38	promoter-TSS (NM_001099217)	promoter-TSS (NM_001099217)	-47	NM_001099217	100041546	Mm.482110	NM_001099217	ENSMUSG00000022584	Ly6c2	Ly-6C.2|Ly-6C2	lymphocyte antigen 6 complex, locus C2	protein-coding	0.868344386914123	0.0199385841386724	1.3256538044371	0.749906445022613	1.31437574227135	1.33687025090829	1.518741921212	0.914979153232913	1.26645595756359	1.23960525010354	1.57635922809081	1.52191073206223	1.49601227107857	1.68556534619586	1.30373124587964	1.47859692464924	1.37730937608709	1.52484184625216	1.41890179078856	1.24471079825086	1.42559969176226	1.80413296688115	1.34853515854343	1.40141709759577	1.17547930343137	1.30734185435044	1.49210123947346	1.60114121931998	1.60971516445297	1.30781018808916	1.53765806446929	1.11166789793093	0.0820658567978514	1.25562453482703	1.18532944728422	1.45567147868954	1.29967280886601	1.28140744369137	1.25178899154337	0.444346771425918	0.34652723940193	1	0.615643256605789	0.0674970104642555	0.639183516311897
Merged-chr3-129218633-14	chr3	129218400	129218917	+	10.707143	1.100001110011e+38	exon (NM_001287048, exon 3 of 3)	exon (NM_001287048, exon 3 of 3)	4726	NM_001287048	18741	Mm.246804	NM_011098	ENSMUSG00000028023	Pitx2	9430085M16Rik|Brx1|Brx1b|Munc30|Otlx2|Ptx2|Rieg	paired-like homeodomain transcription factor 2	protein-coding	1.4410311165382	1.13834892989216	1.23628853680446	1.33460119791258	1.06994150291474	0.976334061146363	1.15712488877031	0.703639608077371	1.50073612174585	1.63097642279842	0.990218112265388	1.27449489526445	0.934642737246235	1.22814782168908	1.44796364454161	1.29707438944982	1.36217937386459	1.17454707037427	0.984155688648163	0.96540310476302	1.72016642500686	1.09921004879887	1.26122177043828	1.23156770707452	1.34118625436244	0.922034552850826	1.26645595756359	0.956729007605235	1.30373124587964	0.87261066058355	1.19158691819873	1.24735021172556	1.11643916275318	1.19791567102989	1.36275888838262	1.21612915615034	1.10885038381495	0.663890664626893	0.803558541022243	-0.202616388785531	0.811625725105998	1	-0.523662502058187	0.16063986073817	0.809460435232989
Merged-chr13-72120667-31	chr13	72120303	72121023	+	30.187098	1.11111111111111e+38	Intergenic	Intergenic	-156940	NM_010573	16371	Mm.316056	NM_010573	ENSMUSG00000060969	Irx1	-	Iroquois related homeobox 1 (Drosophila)	protein-coding	1.78027720257948	1.81016332074482	1.52114189127182	1.80825591439411	1.39884744600486	1.40141709759577	1.518741921212	1.44673309859763	1.54853857989634	1.72786728137972	1.58042606102665	1.91177619742047	1.71928282692151	1.75936206360021	1.32471130756287	1.72156892798798	1.76427592990677	1.56184047358681	1.61414218070079	1.60929083877397	1.84994603082094	1.61575773592729	1.26517392908711	1.52084413380906	1.49575417891074	1.72098888914559	1.78166182225065	1.75746761677245	1.88850124549358	1.7705419034762	1.72501270383434	0.817320365729263	0.599821288293056	0.760794236402048	0.34284494388782	0.575365105476118	0.544722286593575	0.663890664626893	0.963709968025386	0.0885887288490887	0.878410459323522	1	1.09494701094221	0.000312731760055523	0.0297254643427976
Merged-chr15-56570591-1	chr15	56570541	56570641	+	4.05	1e+25	Intergenic	L1_Mus1|LINE|L1	-119353	NR_002874	594843	Mm.484850	NR_002874	ENSMUSG00000086541	Has2os	EG594843|Has2as|Hasnt	hyaluronan synthase 2, opposite strand	ncRNA	0.181828359559535	0.0199385841386724	0.0199385841386724	0.0326810062159821	0.00932338409979857	0.00932338409979857	0.0119850179704641	0.544722286593575	0.0620513630404476	0.0199385841386724	0.00932338409979857	0.443658752143765	0.165793864884208	0.0199385841386724	0.00932338409979857	0.00932338409979857	0.0346659350187712	0.0244014877074807	0.0326810062159821	0.00932338409979857	0.155210339898552	0.496104039478313	0.0448302579732339	0.0940543234666092	0.553209946324348	0.0119850179704641	0.00932338409979857	0.00760679975029567	0.00317568310172015	0.0199385841386724	0.787223430992218	0.00932338409979857	0.0820658567978514	0.00932338409979857	0.0119850179704641	0.0199385841386724	0.134676133892637	0.0244014877074807	0.0620513630404476	3.56443500376916	0.218434521401253	0.936047438731279	0.720539159907338	0.930775899917906	1
Merged-chr1-34677337-1	chr1	34677287	34677387	+	6.87	10000000	Intergenic	B4A|SINE|B4	-41127	NR_033627	241051	Mm.282827	NR_033627		AA619741	-	PHD finger protein 19 pseudogene	pseudo	0.122652087593523	0.607098302841826	0.0199385841386724	0.0326810062159821	0.641391693778915	0.309531669541867	0.886893833111307	0.703639608077371	0.0620513630404476	0.0199385841386724	0.134676133892637	0.00760679975029567	0.476930721574371	0.0199385841386724	0.0620513630404476	0.00932338409979857	0.0346659350187712	0.817320365729263	0.714973787042936	0.614277743242081	0.466684697887424	0.54881067829073	0.00557651139010016	0.311697443735554	0.0751560925974782	0.275430426290908	0.233476267992186	0.416396401079672	0.00760679975029567	0.0199385841386724	0.466684697887424	0.00932338409979857	0.599821288293056	0.00932338409979857	0.0119850179704641	0.0199385841386724	0.702009168059454	0.0244014877074807	0.0620513630404476	2.85310391891722	0.0431772737968166	0.625098050117299	1.26502757706905	0.475871360962735	0.987990660908632
Merged-chr6-106985311-3	chr6	106985236	106985400	+	6.98	1e+34	Intergenic	Intergenic	-185231	NM_175357	58799	Mm.290085	NM_021449		Crbn	2610203G15Rik|2900045O07Rik|AF229032|AW108261|piL	cereblon	protein-coding	0.778700079110863	0.607098302841826	0.0199385841386724	0.946589731701844	0.504100501680042	0.715848723966044	1.05960796120883	0.955054848982239	1.04122270995745	0.884267914693814	0.643038896246984	0.311697443735554	0.599821288293056	0.991110350834824	0.382157546247578	0.00932338409979857	0.473601024122542	0.445515107608653	0.0326810062159821	0.771639667201476	0.665686504240161	0.496104039478313	0.189466840002454	0.00557651139010016	0.0751560925974782	0.0119850179704641	0.00932338409979857	0.445515107608653	0.34284494388782	0.544722286593575	0.544722286593575	0.0751560925974782	0.0820658567978514	0.00932338409979857	0.34284494388782	0.0199385841386724	0.134676133892637	0.0244014877074807	0.0620513630404476	1.91522781622728	0.0703386211418431	0.714323176880567	2.31133452236579	0.0725902277921418	0.65515560278829
Merged-chr10-5976457-1	chr10	5976407	5976507	+	2.88	1e+24	Intergenic	RMER17D|LTR|ERVK	-54057	NM_019958	56533	Mm.44606	NM_019958	ENSMUSG00000019775	Rgs17	6430507P11Rik|Rgsz2	regulator of G-protein signaling 17	protein-coding	0.00932338409979857	0.0199385841386724	0.0199385841386724	0.0326810062159821	0.00932338409979857	0.00932338409979857	0.0119850179704641	0.288448175604311	0.0620513630404476	0.0199385841386724	0.0620513630404476	0.0540990347892632	0.0119850179704641	0.0199385841386724	0.0620513630404476	0.00932338409979857	0.0346659350187712	0.0244014877074807	0.0326810062159821	0.181828359559535	0.00932338409979857	0.00932338409979857	0.0448302579732339	0.0940543234666092	0.0751560925974782	0.0119850179704641	0.00932338409979857	0.00760679975029567	0.898521974996037	0.0199385841386724	0.00760679975029567	0.0751560925974782	0.0820658567978514	0.0900713481469922	0.34284494388782	0.0199385841386724	0.134676133892637	0.445515107608653	0.0620513630404476	-0.220230083658201	1	1	1.85760903590182	0.414402698949102	0.965470784165072
Merged-chr5-45552357-1	chr5	45552307	45552407	+	7.95	1e+16	intron (NM_021416, intron 8 of 15)	RLTR20C2_MM|LTR|ERVK	32128	NM_025895	66999	Mm.283045	NM_025895	ENSMUSG00000015804	Med28	1500003D12Rik|AI451633|AU045690|Eg1|FKSG20|magicin	mediator complex subunit 28	protein-coding	0.181828359559535	0.0199385841386724	0.0199385841386724	0.0326810062159821	0.429516455891764	0.00932338409979857	0.496104039478313	0.150258427120233	0.520946909099747	0.0199385841386724	0.34284494388782	0.00760679975029567	0.476930721574371	0.96540310476302	0.00932338409979857	0.00932338409979857	0.0346659350187712	0.445515107608653	0.0326810062159821	0.345143858159578	0.363859968565408	0.737991787543057	0.00557651139010016	0.595650206564165	0.0751560925974782	0.275430426290908	0.444517208479669	0.00760679975029567	0.0199385841386724	0.0199385841386724	0.0751560925974782	0.0751560925974782	0.0820658567978514	0.00932338409979857	0.34284494388782	0.0199385841386724	0.134676133892637	0.445515107608653	0.0620513630404476	4.59961794117677	0.0375446535335266	0.596224451698943	-0.93916112230341	0.782855039647288	1
Merged-chr11-48843465-7	chr11	48843262	48843673	+	73.817146	1.011e+21	intron (NM_053166, intron 2 of 6)	intron (NM_053166, intron 2 of 6)	17329	NM_053166	94089	Mm.390335	NM_053166		Trim7	AI790312	tripartite motif-containing 7	protein-coding	0.00932338409979857	0.0199385841386724	0.346312387520258	0.0326810062159821	0.215582557560423	0.00932338409979857	0.280811078134363	0.288448175604311	0.0620513630404476	0.0199385841386724	0.00932338409979857	0.601375682826066	0.27782012043866	0.558394498995649	0.165793864884208	0.00932338409979857	0.0346659350187712	0.0244014877074807	0.0326810062159821	0.00932338409979857	0.00932338409979857	0.00932338409979857	0.266796165266322	0.68631118947535	0.0751560925974782	0.275430426290908	0.233476267992186	0.535877172784499	0.898521974996037	0.544722286593575	0.848601314438816	1.21820358359625	1.37967778623658	1.3028723870055	1.26548718435585	1.86821134512272	1.7359116077386	2.15181185342822	2.1793451402881	-1.91979790929377	0.999999999999999	1	1.20372616768127	0.124552852257494	0.762069624689279
Merged-chr4-148893307-1	chr4	148893257	148893357	+	3.24	1e+25	intron (NM_001159344, intron 3 of 20)	intron (NM_001159344, intron 3 of 20)	88915	NM_027195	69743	Mm.233879	NM_027195	ENSMUSG00000028977	Casz1	2410019P08Rik|AV096627|BC040081|Cst|D4Ertd432e	castor zinc finger 1	protein-coding	0.00932338409979857	0.0199385841386724	0.0199385841386724	0.0326810062159821	0.215582557560423	0.488507548239177	0.0119850179704641	0.00932338409979857	0.0620513630404476	0.54881067829073	0.0620513630404476	0.311697443735554	0.0119850179704641	0.0199385841386724	0.165793864884208	0.00932338409979857	0.0346659350187712	0.0244014877074807	0.483066967183316	0.00932338409979857	0.665686504240161	0.00932338409979857	0.189466840002454	0.0940543234666092	0.0751560925974782	0.0119850179704641	0.00932338409979857	0.0940543234666092	0.141598907722678	0.626264132485689	0.674323280840426	0.429516455891764	0.445515107608653	0.00932338409979857	0.466684697887424	0.575365105476118	0.702009168059454	0.445515107608653	0.553209946324348	1.92853319565812	0.483576476183695	1	1.70971339631066	0.241344243228535	0.875464929592736
Merged-chr19-15818383-1	chr19	15818333	15818433	+	5.39	1	Intergenic	B1_Mus1|SINE|Alu	106239	NM_001205339	107272	Mm.289936	NM_177420	ENSMUSG00000024640	Psat1	D8Ertd814e|EPIP|PSA|Psat	phosphoserine aminotransferase 1	protein-coding	0.00932338409979857	0.523466855698508	0.558394498995649	0.0326810062159821	0.00932338409979857	0.00932338409979857	0.280811078134363	0.00932338409979857	0.0620513630404476	0.0199385841386724	0.00932338409979857	0.17423324912104	0.0119850179704641	0.0199385841386724	0.00932338409979857	0.00932338409979857	0.0346659350187712	0.0244014877074807	0.0326810062159821	0.00932338409979857	0.363859968565408	0.00932338409979857	0.0119850179704641	0.651291789140854	0.0751560925974782	0.275430426290908	0.00932338409979857	0.00760679975029567	0.00557651139010016	0.0199385841386724	0.00760679975029567	0.181828359559535	0.0820658567978514	0.42063425769596	0.924319761803332	0.693138471498439	0.134676133892637	0.0244014877074807	0.0620513630404476	2.83829730159029	0.616673634261293	1	-2.93962989972094	0.195533049024312	0.840935889283749
Merged-chr7-12979528-7	chr7	12979377	12979665	+	8.818571	1.001000000101e+37	exon (NM_001168562, exon 3 of 5)	exon (NM_001168562, exon 3 of 5)	1673	NM_001168561	269870	Mm.62083	NM_175558		Zfp446	A630035I11Rik|A930031C22|AA120513|AV306632	zinc finger protein 446	protein-coding	0.725161531189349	1.08721119149195	0.346312387520258	0.618664703665152	0.703639608077371	0.396730729978452	0.703639608077371	0.914979153232913	0.718712171071084	1.08905205833636	1.088480180098	1.50073612174585	0.884267914693814	1.11643916275318	0.717484570620051	0.966555695100964	1.14028243665707	1.14271974647034	0.984155688648163	0.886893833111307	0.00932338409979857	1.00793664995794	0.951646797148628	1.00133759666144	0.975532487933986	0.947100187257288	1.07936890033872	0.770035090481855	0.967736287836064	0.544722286593575	0.992713244590987	0.920493695595725	1.20198598383086	0.641391693778915	0.874300623007196	1.05930561442089	1.10885038381495	0.952032083798216	0.0620513630404476	-0.463267907758072	0.567298147732547	1	-0.325522552892839	0.47621805262393	0.988135763995289
Merged-chr11-49245003-7	chr11	49244741	49245208	+	9.58	1.0001e+30	intron (NM_001110148, intron 1 of 3)	intron (NM_001110148, intron 1 of 3)	783	NM_001110148	17308	Mm.196933	NM_010794	ENSMUSG00000020346	Mgat1	Mgat-1	mannoside acetylglucosaminyltransferase 1	protein-coding	1.25612927818398	1.08721119149195	0.988234552090171	1.30109860937946	1.08267308962524	0.886893833111307	1.00329478447918	1.11615483013355	1.16986963819295	0.915922165298707	0.676437171517561	0.826403855901872	0.830416788118477	0.830416788118477	1.00410724246612	0.990218112265388	0.760794236402048	1.00547527472388	0.714973787042936	1.1886729963771	0.716946877958694	1.21644892373643	1.19374241835426	1.2435150015442	0.854300586633818	1.06449954215081	1.04060901440819	1.23646836941154	0.933325158385489	1.30781018808916	0.962306142857875	1.05125834873312	1.11643916275318	0.966555695100964	1.07991274878452	1.21612915615034	1.29967280886601	1.53204647821307	1.46526697709316	0.681109345301514	0.219488682979191	0.936525955412192	-0.0885189649047537	1	1
Merged-chr1-40091803-9	chr1	40091652	40091980	+	60.360001	1.00001111e+26	intron (NM_010555, intron 1 of 8)	MIRb|SINE|MIR	-5965	NR_037980	100047133	Mm.447052	NR_037980	ENSMUSG00000097899	Gm16894	-	predicted gene, 16894	ncRNA	0.649691699734329	0.378750102128844	0.787223430992218	0.443658752143765	0.703639608077371	0.175207326554884	0.833553875853566	0.914979153232913	0.0620513630404476	0.345143858159578	0.539528216054417	0.725543502388253	0.599821288293056	0.787223430992218	0.382157546247578	0.619142333661017	0.674323280840426	0.445515107608653	0.483066967183316	0.466684697887424	0.539528216054417	0.654283345820863	0.34284494388782	0.311697443735554	0.773022065213594	0.488507548239177	0.663890664626893	0.698192740120834	0.674323280840426	0.68631118947535	0.265548524140211	1.67404498076546	1.71514226311844	1.86784992529989	1.87070985807678	2.06371019678586	2.09577776039734	1.48444974145639	1.60832272305346	0.24296886130167	0.999999999999997	1	0.958195190169062	0.355312772169877	0.93734936500187
Merged-chr10-118521173-11	chr10	118520942	118521289	+	10.969091	1.0010010111e+34	intron (NR_104123, intron 2 of 4)	intron (NR_104123, intron 2 of 4)	35410	NR_104123	103214	Mm.30529	NR_104123		Tmevpg1	AI447422	Theiler's murine encephalomyelitis virus persistence candidate gene 1	ncRNA	0.582922620780328	0.866500022987809	0.787223430992218	0.749906445022613	0.429516455891764	0.715848723966044	0.940168269450045	0.544722286593575	0.962306142857875	0.915922165298707	1.28140744369137	1.15576865298072	1.23156770707452	1.42862022498452	1.09176547641064	1.09921004879887	0.911655317890852	1.20315786632091	0.984155688648163	1.18136930656018	0.995728266008592	1.11971952608019	0.881616949508853	0.942643353347282	1.01818514064442	1.15387913541899	0.864452914716595	1.27252042441039	1.07743984822062	1.06602906180811	1.00547527472388	0.674323280840426	0.0820658567978514	0.835414532114563	0.817666023150535	0.781179550486502	0.134676133892637	0.445515107608653	1.06918086986894	0.350653515072628	0.509043315004238	1	0.736882814492309	0.127330446652687	0.766510589245913
Merged-chr9-60231777-1	chr9	60231727	60231827	+	7.4	100000000000	intron (NM_001040426, intron 7 of 17)	intron (NM_001040426, intron 7 of 17)	-90557	NM_172444	207596	Mm.28791	NM_172444	ENSMUSG00000032289	Thsd4	ADAMTSL-6|ADAMTSL6|AI585901|Adamtsl4|B230114P05Rik	thrombospondin, type I, domain containing 4	protein-coding	0.948999211557802	0.0199385841386724	0.346312387520258	0.857724253110303	0.215582557560423	0.175207326554884	0.0119850179704641	0.00932338409979857	0.0620513630404476	0.345143858159578	0.266796165266322	0.443658752143765	0.0119850179704641	0.690097257777185	0.165793864884208	0.233476267992186	0.0346659350187712	0.0244014877074807	0.0326810062159821	0.00932338409979857	0.00932338409979857	0.390170101337298	0.0448302579732339	0.00557651139010016	0.0751560925974782	0.0119850179704641	0.00932338409979857	0.00760679975029567	0	0.356401851261549	0.00760679975029567	0.00932338409979857	0.0820658567978514	0.547004231757686	0.0119850179704641	0.0199385841386724	0.134676133892637	0.580306907225449	0.0620513630404476	-0.127036583362562	1	1	-0.310439780463471	1	1
Merged-chr17-73072652-1	chr17	73072602	73072702	+	4.46	1e+25	Intergenic	Intergenic	-35333	NM_001177968	225010	Mm.329194	NM_001081071	ENSMUSG00000054469	Lclat1	AI181996|Agpat8|Alcat1|Gm91|Lycat	lysocardiolipin acyltransferase 1	protein-coding	0.00932338409979857	0.219128780590327	0.0199385841386724	0.0326810062159821	0.102734714849592	0.0721869808752107	0.0119850179704641	0.00932338409979857	0.0620513630404476	0.0199385841386724	0.00932338409979857	0.00760679975029567	0.0119850179704641	0.0199385841386724	0.00932338409979857	0.00932338409979857	0.0346659350187712	0.0244014877074807	0.0326810062159821	0.181828359559535	0.539528216054417	0.00932338409979857	0.00557651139010016	0.00557651139010016	0.0751560925974782	0.0119850179704641	0.233476267992186	0.00760679975029567	0	0.356401851261549	0.848601314438816	0.00932338409979857	0.0820658567978514	0.198829939879819	0.34284494388782	0.0199385841386724	0.702009168059454	0.0244014877074807	0.0620513630404476	3.61779478590525	0.258304867715319	0.972631133082126	4.6399665074798	0.127680745461718	0.767207342805507
Merged-chr10-122830868-1	chr10	122830818	122830918	+	5.39	10	intron (NM_176919, intron 4 of 8)	intron (NM_176919, intron 4 of 8)	151553	NR_106182	102466884		NR_106182	ENSMUSG00000099225	Mir8104	Gm27380|mmu-mir-8104	microRNA 8104	ncRNA	0.181828359559535	0.378750102128844	0.0199385841386724	0.0326810062159821	0.429516455891764	0.649691699734329	0.496104039478313	0.288448175604311	0.0620513630404476	0.677031219339408	0.507682537939329	0.00760679975029567	0.0119850179704641	0.787223430992218	0.537159814253894	0.233476267992186	0.598683470498043	0.671116054284948	0.714973787042936	0.181828359559535	0.155210339898552	0.00932338409979857	0.586547526070671	0.476930721574371	0.0751560925974782	0.488507548239177	0.444517208479669	0.475993829478635	0.554137129868567	0.788304643199328	0.512046642326883	0.817320365729263	0.847098531375322	0.920493695595725	0.924319761803332	0.844448885499102	0.134676133892637	0.791561163439666	0.963709968025386	-1.67901282016583	0.395124144514349	1	0.603237846976102	0.37965542561602	0.950087063008497
Merged-chr17-46336675-9	chr17	46336610	46336747	+	7.558889	1.0001e+38	Intergenic	B2_Mm2|SINE|B2	-8655	NM_170680	224814	Mm.76543	NM_145140	ENSMUSG00000032842	Abcc10	Mrp7|mFLJ00002	ATP-binding cassette, sub-family C (CFTR/MRP), member 10	protein-coding	0.523466855698508	0.378750102128844	0.929923374061988	0.443658752143765	0.877441655629133	0.649691699734329	0.833553875853566	0.288448175604311	0.0620513630404476	0.0199385841386724	0.834401492594468	0.443658752143765	0.27782012043866	0.690097257777185	0.897171182441964	0.619142333661017	0.0346659350187712	0.0244014877074807	0.0326810062159821	0.813925713647552	0.665686504240161	0.654283345820863	0.0448302579732339	0.00557651139010016	0.0751560925974782	0.275430426290908	0.00932338409979857	0.475993829478635	0.00932338409979857	0.0199385841386724	0.654283345820863	0.674323280840426	0.847098531375322	0.950159764728237	1.07991274878452	1.13697711760503	0.9544151941059	1.33265852796861	1.25178899154337	0.415578260459395	0.561713639958464	1	2.72074029821049	0.158150028163261	0.806056010106933
Merged-chr7-130920778-2	chr7	130920693	130920861	+	11.265	11	Intergenic	Intergenic	12509	NR_106028	102466219		NR_106028	ENSMUSG00000104914	Mir7061	mmu-mir-7061	microRNA 7061	ncRNA	0.444517208479669	0.219128780590327	0.346312387520258	0.443658752143765	0.215582557560423	0.175207326554884	0.280811078134363	0.288448175604311	0.0620513630404476	0.54881067829073	0.134676133892637	0.0540990347892632	0.0119850179704641	0.0199385841386724	0.646656969855628	0.00932338409979857	0.473601024122542	0.0244014877074807	0.714973787042936	0.181828359559535	0.00932338409979857	0.00932338409979857	0.445515107608653	0.595650206564165	0.0751560925974782	0.410232532616803	0.363859968565408	0.608582102206327	0.554137129868567	0.941952633185069	0.34054016877292	0.181828359559535	0.599821288293056	1.11103193221373	1.22638303614045	0.952032083798216	0.134676133892637	0.445515107608653	0.963709968025386	-2.20066070038178	0.365490379128147	1	0.917874517158689	0.182002800565153	0.826963164349503
Merged-chr11-48696561-4	chr11	48696490	48696659	+	5.8325	1.001100000001e+27	Intergenic	Intergenic	-103786	NM_008143	14694	Mm.5305	NM_008143	ENSMUSG00000020372	Gnb2l1	AL033335|GB-like|Gnb2-rs1|Rack1|p205	guanine nucleotide binding protein (G protein), beta polypeptide 2 like 1	protein-coding	0.181828359559535	0.0199385841386724	0.787223430992218	0.0326810062159821	0.641391693778915	0.787223430992218	0.703639608077371	0.703639608077371	0.520946909099747	0.345143858159578	0.760794236402048	0.537159814253894	0.733903681061611	0.558394498995649	0.646656969855628	0.00932338409979857	0.911655317890852	0.926143731739316	0.483066967183316	0.466684697887424	0.930266416772501	0.00932338409979857	0.523466855698508	0.874300623007196	0.0751560925974782	0.858093881893908	0.864452914716595	0.576099597308157	1.0623494248193	1.00329478447918	0.575365105476118	0.00932338409979857	0.0820658567978514	0.547004231757686	0.0119850179704641	0.0199385841386724	0.134676133892637	0.0244014877074807	0.803558541022243	0.147455327937788	1	1	0.887713700162341	0.161503839711946	0.810476882787335
Merged-chr19-44408385-12	chr19	44408220	44408489	+	16.814167	1.000001011e+27	promoter-TSS (NM_009127)	promoter-TSS (NM_009127)	-645	NM_009127	20249	Mm.267377	NM_009127	ENSMUSG00000037071	Scd1	AA589638|AI265570|Scd|Scd-1|ab	stearoyl-Coenzyme A desaturase 1	protein-coding	1.28741995542176	0.866500022987809	1.01197183427375	1.36577556671184	0.641391693778915	0.787223430992218	0.984155688648163	0.990218112265388	0.520946909099747	0.846547244821697	0.567393606745233	0.725543502388253	0.476930721574371	0.690097257777185	0.382157546247578	0.473601024122542	0.473601024122542	0.926143731739316	0.483066967183316	0.466684697887424	0.665686504240161	0.390170101337298	0.586547526070671	0.763161002931978	0.553209946324348	0.763161002931978	0.864452914716595	0.608582102206327	0.500884866567804	0.0199385841386724	0.42063425769596	1.40171233164262	1.20198598383086	1.35792141923216	1.34640907347253	1.5484550538775	1.51265830831652	1.518741921212	1.62065967966037	0.607496839415362	0.538342975529007	1	-0.358065260504623	0.580190716691796	1
Merged-chr4-98925558-2	chr4	98925491	98925617	+	5.33	1.000000000001e+38	intron (NM_146144, intron 1 of 8)	intron (NM_146144, intron 1 of 8)	1744	NM_146144	230484	Mm.371692	NM_146144	ENSMUSG00000028560	Usp1	-	ubiquitin specific peptidase 1	protein-coding	0.616184223281217	0.378750102128844	0.558394498995649	0.443658752143765	0.00932338409979857	0.396730729978452	0.280811078134363	0.445515107608653	0.0620513630404476	0.846547244821697	0.443658752143765	0.601375682826066	0.695581456960563	0.86619382032866	0.897171182441964	0.233476267992186	0.911655317890852	0.0244014877074807	0.868702139763776	0.547004231757686	0.363859968565408	0.210208099284808	0.733170979783928	0.476930721574371	0.773022065213594	0.714973787042936	0.567393606745233	0.770035090481855	0.141598907722678	0.544722286593575	0.466684697887424	0.00932338409979857	0.599821288293056	0.42063425769596	0.544722286593575	0.504934915203365	0.134676133892637	0.445515107608653	0.0620513630404476	-1.13840746443916	0.258146713423056	0.972631133082126	-0.193318739428634	0.816739129843227	1
Merged-chr15-68178866-1	chr15	68178787	68178945	+	8.89	10	exon (NM_198644, exon 7 of 16)	exon (NM_198644, exon 7 of 16)	79990	NM_001145888	380993	Mm.309526	NM_198644	ENSMUSG00000022335	Zfat	Gm922|Zfat1|Zfp406	zinc finger and AT hook domain containing	protein-coding	0.181828359559535	0.0199385841386724	0.0199385841386724	0.0326810062159821	0.00932338409979857	0.00932338409979857	0.0119850179704641	0.288448175604311	0.0620513630404476	0.0199385841386724	0.00932338409979857	0.443658752143765	0.0119850179704641	0.0199385841386724	0.0620513630404476	0.00932338409979857	0.0346659350187712	0.445515107608653	0.0326810062159821	0.00932338409979857	0.00932338409979857	0.210208099284808	0.00557651139010016	0.0940543234666092	0.0751560925974782	0.0119850179704641	0.00932338409979857	0.00760679975029567	0.141598907722678	0.356401851261549	0.00760679975029567	0.715848723966044	0.0820658567978514	1.09278197907644	0.846547244821697	0.575365105476118	0.702009168059454	0.663890664626893	0.963709968025386	-0.102975677072051	1	1	1.20517656705892	0.713895154685077	1
Merged-chr2-158776043-1	chr2	158775975	158776112	+	2.79	1e+24	intron (NM_027975, intron 1 of 3)	intron (NM_027975, intron 1 of 3)	7944	NM_027975	71878	Mm.85162	NM_027975	ENSMUSG00000027654	Fam83d	2310007D09Rik|BB104611	family with sequence similarity 83, member D	protein-coding	0.444517208479669	0.0199385841386724	0.0199385841386724	0.443658752143765	0.00932338409979857	0.544722286593575	0.559797456166953	0.150258427120233	0.0620513630404476	0.345143858159578	0.00932338409979857	0.601375682826066	0.27782012043866	0.0199385841386724	0.00932338409979857	0.378750102128844	0.0346659350187712	0.0244014877074807	0.483066967183316	0.345143858159578	0.00932338409979857	0.00932338409979857	0.0448302579732339	0.00557651139010016	0.0751560925974782	0.0119850179704641	0.00932338409979857	0.00760679975029567	0.878065988879574	0.0199385841386724	0.265548524140211	0.00932338409979857	0.0820658567978514	0.00932338409979857	0.0119850179704641	0.0199385841386724	0.134676133892637	0.0244014877074807	0.553209946324348	-0.440670031698543	1	1	3.02334663838695	0.160699172970929	0.809460435232989
Merged-chr14-18501234-1	chr14	18501184	18501284	+	3.85	1e+25	Intergenic	Intergenic	-169390	NM_009455	22194	Mm.4429	NM_009455	ENSMUSG00000021774	Ube2e1	UbcM3|Ubce5|ubcM2	ubiquitin-conjugating enzyme E2E 1	protein-coding	0.00932338409979857	0.523466855698508	0.0199385841386724	0.0326810062159821	0.00932338409979857	0.175207326554884	0.0119850179704641	0.00932338409979857	0.0620513630404476	0.0199385841386724	0.00932338409979857	0.17423324912104	0.0119850179704641	0.0199385841386724	0.00932338409979857	0.233476267992186	0.0346659350187712	0.0244014877074807	0.0326810062159821	0.00932338409979857	0.00932338409979857	0.136934271755591	0.34284494388782	0.00557651139010016	0.0751560925974782	0.0119850179704641	0.233476267992186	0.00760679975029567	0	0.68631118947535	0.760794236402048	0.181828359559535	0.0820658567978514	0.00932338409979857	0.0119850179704641	0.233476267992186	0.134676133892637	0.0244014877074807	0.553209946324348	-0.175743885006408	1	1	1.75999605686978	0.312099995882127	0.922350232548866
Merged-chr15-84080107-1	chr15	84080057	84080157	+	2.34	1e+24	intron (NM_013873, intron 6 of 6)	intron (NM_013873, intron 6 of 6)	-14758	NM_029946	77627	Mm.196288	NM_029946	ENSMUSG00000022441	Efcab6	4931407K02Rik|4932408N08Rik|bM150J22.2|mKIAA1672	EF-hand calcium binding domain 6	protein-coding	0.00932338409979857	0.378750102128844	0.0199385841386724	0.0326810062159821	0.00932338409979857	0.175207326554884	0.280811078134363	0.00932338409979857	0.0620513630404476	0.0199385841386724	0.00932338409979857	0.0540990347892632	0.0119850179704641	0.0199385841386724	0.165793864884208	0.00932338409979857	0.0346659350187712	0.0244014877074807	0.0326810062159821	0.00932338409979857	0.00932338409979857	0.54881067829073	0.127885933302649	0.544722286593575	0.553209946324348	0.0119850179704641	0.00932338409979857	0.0326810062159821	0.741729180798212	0.356401851261549	0.00760679975029567	0.181828359559535	0.0820658567978514	0.00932338409979857	0.0119850179704641	0.0199385841386724	0.702009168059454	0.445515107608653	0.0620513630404476	1.26930610807222	0.742329510486523	1	0.00366954640063235	0.9845502976237	1
Merged-chr11-119907514-1	chr11	119907464	119907564	+	5.75	100000000000	intron (NR_039557, intron 2 of 2)	ERVL-E-int|LTR|ERVL	-6296	NM_001085498	208092	Mm.306673	NM_001085498	ENSMUSG00000025371	Chmp6	2400004G01Rik	charged multivesicular body protein 6	protein-coding	0.846547244821697	0.866500022987809	0.86619382032866	0.946589731701844	0.102734714849592	0.0721869808752107	0.0119850179704641	0.00932338409979857	0.520946909099747	0.77830292239274	0.34284494388782	0.00760679975029567	0.599821288293056	0.0199385841386724	0.165793864884208	0.846547244821697	0.0346659350187712	0.926143731739316	0.0326810062159821	0.466684697887424	0.363859968565408	0.54881067829073	0.586547526070671	0.311697443735554	0.0751560925974782	0.0119850179704641	0.363859968565408	0.378750102128844	0.181828359559535	0.0199385841386724	0.42063425769596	0.00932338409979857	0.0820658567978514	0.00932338409979857	0.181828359559535	0.378750102128844	0.134676133892637	0.0244014877074807	0.0620513630404476	-0.0430585857672867	1	1	-0.0735528653034316	1	1
Merged-chr7-4095294-3	chr7	4095232	4095354	+	7.746666	1.0000000001001e+25	intron (NR_033568, intron 6 of 8)	Lx4A|LINE|L1	-24237	NM_001109765	57776	Mm.29729	NM_021324	ENSMUSG00000030428	Ttyh1	4930459B04Rik|6330408P11Rik|TTY1|mTTY1|tty	tweety homolog 1 (Drosophila)	protein-coding	0.181828359559535	0.378750102128844	0.787223430992218	0.0326810062159821	0.641391693778915	0.00932338409979857	0.280811078134363	0.288448175604311	0.0620513630404476	1.0202558293221	0.958806144944427	0.907643610088465	0.695581456960563	0.558394498995649	0.00932338409979857	0.233476267992186	0.473601024122542	0.0244014877074807	0.714973787042936	0.715848723966044	0.363859968565408	0.54881067829073	0.00557651139010016	0.0940543234666092	0.0751560925974782	0.488507548239177	0.663890664626893	0.576099597308157	0.857724253110303	0.0199385841386724	0.82095824076528	0.181828359559535	0.0820658567978514	0.198829939879819	0.0119850179704641	0.575365105476118	0.702009168059454	0.445515107608653	0.0620513630404476	2.01739152108061	0.190524607354939	0.910499331266446	3.64903574069942	0.00660771865254841	0.21479482680005
Merged-chr3-155990708-4	chr3	155990641	155990768	+	12.4525	1.00000001011e+23	intron (NR_040553, intron 2 of 4)	intron (NR_040553, intron 2 of 4)	14350	NR_040553	329780	Mm.119000	NR_040553	ENSMUSG00000104553	9330178D15Rik	9330178D15	RIKEN cDNA 9330178D15 gene	ncRNA	0.523466855698508	0.7617176861038	0.558394498995649	0.618664703665152	0.429516455891764	0.544722286593575	0.777184472631029	0.445515107608653	0.718712171071084	1.2127362566718	0.81904135850886	1.0623494248193	1.16589442082497	0.690097257777185	0.646656969855628	0.881190014309572	0.812613560554445	0.671116054284948	0.984155688648163	0.674323280840426	0.896434768971748	0.390170101337298	0.65260339228053	0.595650206564165	0.916318205716447	0.790656152130177	0.736775770878233	0.507682537939329	0.633821384924894	1.27648873320067	0.00760679975029567	0.181828359559535	0.0820658567978514	0.198829939879819	0.665686504240161	0.378750102128844	0.134676133892637	0.0244014877074807	0.553209946324348	-0.0386136888567959	1	1	0.426363538019442	0.669890665835542	1
Merged-chr2-143024448-26	chr2	143024293	143024673	+	19.077692	1.11111011111111e+38	Intergenic	Intergenic	-38586	NM_021335	20639	Mm.1323	NM_021335		Snrpb2	2810052G09Rik	U2 small nuclear ribonucleoprotein B	protein-coding	0.826403855901872	1.23030280640527	1.39927215292558	0.749906445022613	1.17004358758508	1.50802659181869	1.33487984858078	1.34627706465885	1.16986963819295	1.64850127529621	1.36930613443524	1.39185295686586	1.68045404752338	1.70457991782714	1.09176547641064	1.43478899704032	1.47092050568613	1.46950463427907	1.37666323739389	1.42670752971788	1.51169959403049	1.4649701037498	0.881616949508853	1.21117656431871	1.29197033152576	1.22847276444639	1.59171875298116	1.26190081625703	1.51986578323235	1.58290813596428	1.25600593361122	0.575365105476118	0.847098531375322	0.835414532114563	0.0119850179704641	0.378750102128844	0.134676133892637	0.0244014877074807	0.0620513630404476	0.344176221655882	0.484177376868394	1	0.950417921534683	0.0321934776293887	0.480251128310699
Merged-chr1-39651357-3	chr1	39651262	39651436	+	6.676667	1.00000001e+34	promoter-TSS (NM_170597)	promoter-TSS (NM_170597)	-167	NM_170597	263764	Mm.122091	NM_170597	ENSMUSG00000050967	Creg2	A830098L22Rik	cellular repressor of E1A-stimulated genes 2	protein-coding	0.68631118947535	0.866500022987809	0.558394498995649	0.749906445022613	0.547004231757686	0.396730729978452	0.663890664626893	0.544722286593575	0.0620513630404476	0.468390305640724	0.715848723966044	0.443658752143765	0.773022065213594	0.991110350834824	0.925626789493564	0.881190014309572	0.990218112265388	0.817320365729263	0.483066967183316	0.933325158385489	0.857724253110303	0.779444470408614	0.672979446836147	0.544722286593575	0.916318205716447	0.275430426290908	0.567393606745233	0.783848816733813	0.233476267992186	0.356401851261549	0.674323280840426	0.960633960397151	0.599821288293056	0.672979446836147	0.817666023150535	0.575365105476118	0.134676133892637	0.580306907225449	0.553209946324348	0.0234986975367932	1	1	-0.14927790844898	0.775102724794369	1
Merged-chr11-68999850-1	chr11	68999800	68999900	+	4.39	1e+33	intron (NM_001159519, intron 9 of 27)	intron (NM_001159519, intron 9 of 27)	8610	NM_001159519	237823	Mm.340288	NM_001159519	ENSMUSG00000020899	Pfas	4432409B16Rik|FGAMS|FGAR-AT|FGARAT|Gm18|PURL|Sofa	phosphoribosylformylglycinamidine synthase (FGAR amidotransferase)	protein-coding	0.00932338409979857	0.0199385841386724	0.0199385841386724	0.0326810062159821	0.00932338409979857	0.544722286593575	0.0119850179704641	0.00932338409979857	0.0620513630404476	0.0199385841386724	0.00932338409979857	0.311697443735554	0.0119850179704641	0.0199385841386724	0.00932338409979857	0.00932338409979857	0.0346659350187712	0.0244014877074807	0.0326810062159821	0.00932338409979857	0.00932338409979857	0.871747970656435	0.00557651139010016	0.0940543234666092	0.0751560925974782	0.0119850179704641	0.00932338409979857	0.00760679975029567	0	0.0199385841386724	0.00760679975029567	0.181828359559535	0.0820658567978514	0.198829939879819	0.0119850179704641	0.0199385841386724	0.134676133892637	0.663890664626893	0.0620513630404476	4.29173764991829	0.160806673104709	0.868640921949592	-2.15405022698885	0.857142857142856	1
Merged-chr9-62351610-1	chr9	62351560	62351660	+	5.21	100000000000	intron (NM_009672, intron 1 of 6)	B1_Mur3|SINE|Alu	10267	NM_009672	11737	Mm.269088	NM_009672	ENSMUSG00000032249	Anp32a	Anp32|I1PP2A|LANP|PHAP1|W91701|pp32	acidic (leucine-rich) nuclear phosphoprotein 32 family, member A	protein-coding	0.800203298897239	0.0199385841386724	0.0199385841386724	0.990218112265388	0.215582557560423	0.00932338409979857	0.280811078134363	0.150258427120233	0.0620513630404476	0.0199385841386724	0.34284494388782	0.00760679975029567	0.0119850179704641	0.368794021266208	0.473601024122542	0.098429838144832	0.0346659350187712	0.0244014877074807	0.0326810062159821	0.181828359559535	0.817320365729263	0.00932338409979857	0.189466840002454	0.00557651139010016	0.0751560925974782	0.0119850179704641	0.00932338409979857	0.00760679975029567	0	0.0199385841386724	0.102734714849592	0.429516455891764	0.0820658567978514	0.502443134973191	0.181828359559535	0.0199385841386724	0.134676133892637	0.0244014877074807	0.553209946324348	0.932453339604918	0.639279646374275	1	-0.464194306101309	1	1
Merged-chr3-125251327-6	chr3	125251097	125251449	+	13.568334	1.00101e+16	Intergenic	RMER19A|LTR|ERVK	-152818	NM_022565	64580	Mm.444289	NM_022565		Ndst4	4930439H17Rik	N-deacetylase/N-sulfotransferase (heparin glucosaminyl) 4	protein-coding	1.20519789069596	1.63713661095702	1.33820889193526	0.946589731701844	0.429516455891764	1.19298588005026	1.12724471410264	1.02319159650076	1.11029715505596	1.0202558293221	0.643038896246984	1.00410724246612	1.23156770707452	1.27756121254829	0.646656969855628	0.812613560554445	0.473601024122542	0.445515107608653	0.0326810062159821	0.466684697887424	0.363859968565408	0.54881067829073	0.618664703665152	0.68631118947535	0.689511446852129	0.790656152130177	0.444517208479669	0.416396401079672	0.429516455891764	0.0199385841386724	0.00760679975029567	0.00932338409979857	0.0820658567978514	0.42063425769596	0.544722286593575	0.378750102128844	0.702009168059454	0.0244014877074807	0.803558541022243	-0.537345795833196	0.704216933390571	1	-1.36736982858912	0.158769495800459	0.807021636964069
Merged-chr4-109218191-6	chr4	109218054	109218361	+	40.433334	1.111e+21	promoter-TSS (NM_001285895)	promoter-TSS (NM_001285895)	-206	NM_001285895	108802	Mm.318248	NM_001033226	ENSMUSG00000028558	Calr4	4933403L16Rik|AU017583	calreticulin 4	protein-coding	0.00932338409979857	0.378750102128844	0.0199385841386724	0.0326810062159821	0.215582557560423	0.649691699734329	0.0119850179704641	0.771639667201476	0.520946909099747	0.0199385841386724	0.134676133892637	0.601375682826066	0.695581456960563	0.0199385841386724	0.537159814253894	0.00932338409979857	0.473601024122542	0.0244014877074807	0.0326810062159821	0.345143858159578	0.539528216054417	0.812613560554445	0.523466855698508	0.595650206564165	0.916318205716447	0.275430426290908	0.663890664626893	0.215582557560423	0.523466855698508	0.544722286593575	0.544722286593575	1.64644574302138	1.6137615919409	1.80562241599743	1.74024041709041	1.5484550538775	1.66890926495061	1.04787554624505	0.553209946324348	1.26249930102103	0.281345050334093	0.990805980482387	-0.315424360223486	0.659044945483513	1
Merged-chr4-112256206-15	chr4	112256025	112256374	+	21.688667	1.00111111011111e+38	intron (NM_177578, intron 4 of 7)	MTD|LTR|ERVL-MaLR	23778	NM_001102474	195564	Mm.259652	NM_177578	ENSMUSG00000070868	Skint3	A430090E18Rik|Skint-3	selection and upkeep of intraepithelial T cells 3	protein-coding	0.523466855698508	0.7617176861038	0.0199385841386724	0.443658752143765	0.547004231757686	0.175207326554884	0.280811078134363	0.288448175604311	0.0620513630404476	0.623815777609106	1.00463125841834	0.601375682826066	1.01904531724701	1.13377798800933	1.17435850179786	1.32259611630407	0.911655317890852	1.00547527472388	1.41890179078856	1.30924031962413	1.51169959403049	1.89957292031664	1.38265752637774	1.38435878189254	1.10280875467322	1.17236841199546	1.46319003647161	1.58058138168488	1.66698730953343	1.84069361877357	1.89278255121171	0.00932338409979857	0.0820658567978514	0.00932338409979857	0.75736845669266	0.0199385841386724	0.134676133892637	0.0244014877074807	0.0620513630404476	1.45129048261733	0.0047484871885396	0.272525335170078	1.26750869837998	0.000165276408805109	0.0187790481047216
Merged-chr7-134693300-7	chr7	134693221	134693373	+	8.284286	1.1000000000111e+27	intron (NM_001033420, intron 1 of 51)	MTD|LTR|ERVL-MaLR	22610	NM_001033420	330662	Mm.436572	NM_001033420	ENSMUSG00000058325	Dock1	9130006G06Rik|AI854900|D630004B07Rik	dedicator of cytokinesis 1	protein-coding	0.582922620780328	0.378750102128844	0.689511446852129	0.618664703665152	0.847098531375322	0.787223430992218	0.280811078134363	0.288448175604311	1.04122270995745	1.19776874303654	0.990218112265388	1.08905205833636	0.799340954666359	1.07217763234639	0.717484570620051	0.990218112265388	0.473601024122542	0.817320365729263	0.0326810062159821	0.614277743242081	0.857724253110303	0.812613560554445	0.394568655986143	0.311697443735554	0.916318205716447	0.275430426290908	0.96540310476302	0.770035090481855	0.429516455891764	0.68631118947535	0.378750102128844	0.575365105476118	0.599821288293056	0.198829939879819	0.34284494388782	0.575365105476118	0.134676133892637	0.0244014877074807	0.0620513630404476	0.0926720695520511	0.893769865428245	1	0.477251867219575	0.757536265326807	1
Merged-chr16-55837347-7	chr16	55837278	55837421	+	19.714285	1.011e+21	intron (NM_030612, intron 1 of 13)	intron (NM_030612, intron 1 of 13)	1292	NM_030612	80859	Mm.247272	NM_030612	ENSMUSG00000035356	Nfkbiz	AA408868|INAP|Mail	nuclear factor of kappa light polypeptide gene enhancer in B cells inhibitor, zeta	protein-coding	0.725161531189349	0.695581456960563	0.787223430992218	0.749906445022613	0.547004231757686	0.649691699734329	0.703639608077371	0.544722286593575	0.800203298897239	0.77830292239274	0.611245272874197	0.0540990347892632	0.476930721574371	0.690097257777185	0.165793864884208	0.619142333661017	0.760794236402048	0.445515107608653	0.483066967183316	0.581574354495984	0.363859968565408	0.390170101337298	0.695581456960563	0.476930721574371	0.553209946324348	0.611245272874197	0.00932338409979857	0.445515107608653	0.0381715905868842	0.544722286593575	0.175207326554884	1.03522000394152	1.07171809258791	1.09278197907644	1.2080538703568	1.47265314253323	1.56786296062936	1.63448817459381	1.60832272305346	-0.0406974143873911	1	1	-0.780233568907316	0.400426524188061	0.960229919332156
Merged-chr2-93896882-1	chr2	93896832	93896932	+	2.52	1e+24	Intergenic	Intergenic	-27725	NM_001033452	381411	Mm.9889	NM_001033452	ENSMUSG00000075023	Accsl	Gm1967	1-aminocyclopropane-1-carboxylate synthase (non-functional)-like	protein-coding	0.00932338409979857	0.0199385841386724	0.0199385841386724	0.0326810062159821	0.00932338409979857	0.00932338409979857	0.0119850179704641	0.288448175604311	0.0620513630404476	0.0199385841386724	0.00932338409979857	0.443658752143765	0.0119850179704641	0.0199385841386724	0.00932338409979857	0.00932338409979857	0.0346659350187712	0.0244014877074807	0.0326810062159821	0.00932338409979857	0.248102357303642	0.00932338409979857	0.00557651139010016	0.311697443735554	0.0751560925974782	0.0119850179704641	0.00932338409979857	0.00760679975029567	0.799340954666359	0.0199385841386724	0.0751560925974782	0.00932338409979857	0.0820658567978514	0.198829939879819	0.0119850179704641	0.0199385841386724	0.134676133892637	0.0244014877074807	0.0620513630404476	2.83829230629137	0.616669528558162	1	1.6219154993885	0.451983721366528	0.980438235446978
Merged-chr19-32855013-7	chr19	32854870	32855164	+	30.779999	1.111e+21	Intergenic	Intergenic	97440	NM_008960	19211	Mm.245395	NM_008960	ENSMUSG00000013663	Pten	2310035O07Rik|A130070J02Rik|AI463227|B430203M17Rik|MMAC1|TEP1	phosphatase and tensin homolog	protein-coding	0.00932338409979857	0.0199385841386724	0.0199385841386724	0.0326810062159821	0.00932338409979857	0.309531669541867	0.0119850179704641	0.288448175604311	0.520946909099747	0.0199385841386724	0.00932338409979857	0.00760679975029567	0.695581456960563	0.0199385841386724	0.646656969855628	0.812613560554445	0.0346659350187712	0.671116054284948	0.0326810062159821	0.181828359559535	0.00932338409979857	0.654283345820863	0.586547526070671	0.763161002931978	0.553209946324348	0.611245272874197	0.567393606745233	0.34054016877292	0.715848723966044	0.544722286593575	0.378750102128844	1.73530525728882	1.67750271276698	1.6389307406386	1.65291753409026	1.47265314253323	1.51265830831652	1.22656582062038	1.29387864923041	-0.942767396307821	0.494254819217244	1	-0.125261484495098	0.94204175952062	1
Merged-chr9-32487621-27	chr9	32487387	32487725	+	12.507407	1.11111011111111e+38	intron (NM_008026, intron 1 of 8)	intron (NM_008026, intron 1 of 8)	53896	NM_008026	14247	Mm.258908	NM_008026	ENSMUSG00000016087	Fli1	EWSR2|Fli-1|SIC-1|Sic1	Friend leukemia integration 1	protein-coding	1.09176547641064	0.952032083798216	0.988234552090171	0.946589731701844	1.34118625436244	1.23990749167786	1.31293872014279	1.53047372449542	1.3473256029445	1.10589563213045	1.33719588100879	1.27449489526445	1.28037433606839	1.29197033152576	1.09176547641064	1.08124413037872	1.2127362566718	1.27461805695434	1.27667393328734	1.3545562765103	1.0267787802986	1.27449489526445	0.913238218090472	1.21117656431871	1.46118483882769	1.22847276444639	1.10885038381495	1.33444844166337	1.44039546400628	1.20385672786332	1.36049035066748	0.920493695595725	0.847098531375322	0.797005483905279	0.75736845669266	0.737991787543057	0.702009168059454	1.27200079325017	0.553209946324348	0.5864021603376	0.243433781732103	0.9568864042691	0.517257140037652	0.377611818734949	0.94979800333726
Merged-chr9-41157619-61	chr9	41157074	41157913	+	18.498034	1.10111011111111e+38	promoter-TSS (NM_176860)	promoter-TSS (NM_176860)	1	NM_176860	72828	Mm.133615	NM_176860	ENSMUSG00000032020	Ubash3b	2810457I06Rik|BB125008|TULA-2|p70	ubiquitin associated and SH3 domain containing, B	protein-coding	1.83497766115013	1.74105425985074	1.64717167418182	1.76993711093291	1.74715251642253	1.66721723875159	1.59589879467354	1.73782148813973	1.69373377201879	1.40673952637815	1.65849831191907	1.60710276680198	1.55622238905962	1.37327613540313	1.70581584155224	1.66691813571724	1.68392576012696	1.58470926598743	1.58678224197158	1.60929083877397	1.63587884404065	1.57076660684804	1.67104732858331	1.70894432648364	1.58431042430996	1.553447593499	1.51227670439553	1.55592704469506	1.67139446474068	1.43350668401191	1.47021569474656	1.83352265130036	1.79360827701654	1.79707097376455	1.77255976909087	1.81209655116391	1.91686776232704	1.83231791003436	1.78514656620118	-0.336908825266293	0.268195737912914	0.984027127812586	-0.466174252458573	0.0894879501115039	0.695190778729304
Merged-chr11-49060227-11	chr11	49060171	49060285	+	7.823637	1.00010001e+34	intron (NM_001145164, intron 1 of 1)	intron (NM_001145164, intron 1 of 1)	3984	NM_001145164	100039796	Mm.482363	NM_001145164	ENSMUSG00000078921	Tgtp2	OTTMUSG00000005537	T cell specific GTPase 2	protein-coding	0.948999211557802	1.11337459570969	0.689511446852129	0.990218112265388	0.641391693778915	0.715848723966044	0.886893833111307	0.703639608077371	0.858756164994939	0.77830292239274	1.01524418236623	0.975810253291411	0.884267914693814	0.787223430992218	0.873000939784802	0.233476267992186	0.911655317890852	0.0244014877074807	0.714973787042936	1.00237456840858	0.539528216054417	0.210208099284808	0.832143282996784	0.68631118947535	1.01818514064442	0.790656152130177	0.801513874666575	0.81009248506567	0.429516455891764	0.544722286593575	0.702009168059454	0.674323280840426	0.0820658567978514	0.797005483905279	0.665686504240161	0.995728266008592	0.9544151941059	1.11029715505596	1.27520535934513	0.119725719762475	1	1	-0.340319512593847	0.435580781816736	0.974855040890256
Merged-chr9-109876540-1	chr9	109876490	109876590	+	6.15	1e+34	intron (NM_007658, intron 1 of 14)	intron (NM_007658, intron 1 of 14)	961	NM_007658	12530	Mm.307103	NM_007658	ENSMUSG00000032477	Cdc25a	D9Ertd393e	cell division cycle 25A	protein-coding	0.725161531189349	0.866500022987809	0.346312387520258	0.805757086550055	0.672979446836147	0.544722286593575	0.496104039478313	0.288448175604311	0.718712171071084	0.0199385841386724	0.466684697887424	0.443658752143765	0.27782012043866	0.740838795377075	0.382157546247578	0.721875856429787	0.674323280840426	0.817320365729263	0.483066967183316	0.771639667201476	0.248102357303642	0.00932338409979857	0.733170979783928	0.68631118947535	0.0751560925974782	0.488507548239177	0.567393606745233	0.416396401079672	0.00932338409979857	0.0199385841386724	0.34054016877292	0.844448885499102	0.599821288293056	0.702009168059454	0.75736845669266	0.378750102128844	0.702009168059454	0.663890664626893	0.0620513630404476	-0.130510643853949	1	1	-1.35534667446372	0.236127403800473	0.870696138620822
Merged-chr5-146223753-1	chr5	146223703	146223803	+	5.06	1e+25	Intergenic	B1_Mus1|SINE|Alu	-2296	NM_028774	74132	Mm.26696	NM_028774	ENSMUSG00000029634	Rnf6	1200013I08Rik|5730419H05Rik|AA537053	ring finger protein (C3H2C3 type) 6	protein-coding	0.00932338409979857	0.0199385841386724	0.0199385841386724	0.0326810062159821	0.00932338409979857	0.00932338409979857	0.0119850179704641	0.00932338409979857	0.520946909099747	0.0199385841386724	0.00932338409979857	0.00760679975029567	0.165793864884208	0.0199385841386724	0.00932338409979857	0.00932338409979857	0.0346659350187712	0.0244014877074807	0.0326810062159821	0.00932338409979857	0.363859968565408	0.390170101337298	0.00557651139010016	0.198829939879819	0.0751560925974782	0.0119850179704641	0.444517208479669	0.00760679975029567	0	0.356401851261549	0.925626789493564	0.00932338409979857	0.0820658567978514	0.00932338409979857	0.34284494388782	0.0199385841386724	0.544722286593575	0.445515107608653	0.0620513630404476	3.60067968586736	0.205915160996519	0.925080086593097	1.83924625977796	0.372282729532273	0.947861376369085
Merged-chr6-55507341-1	chr6	55507291	55507391	+	4.93	100000000000	Intergenic	Intergenic	55363	NM_007407	11517	Mm.44245	NM_007407	ENSMUSG00000029778	Adcyap1r1	2900024I10Rik|AI846590|PAC1|PAC1R|PACAP1-R	adenylate cyclase activating polypeptide 1 receptor 1	protein-coding	0.778700079110863	0.607098302841826	0.689511446852129	0.695581456960563	0.672979446836147	0.0721869808752107	0.559797456166953	0.641391693778915	0.0620513630404476	0.0199385841386724	0.134676133892637	0.00760679975029567	0.0119850179704641	0.0199385841386724	0.00932338409979857	0.378750102128844	0.0346659350187712	0.445515107608653	0.0326810062159821	0.345143858159578	0.363859968565408	0.496104039478313	0.189466840002454	0.00557651139010016	0.553209946324348	0.671116054284948	0.00932338409979857	0.161564776243365	0.00932338409979857	0.0199385841386724	0.175207326554884	0.0751560925974782	0.0820658567978514	0.198829939879819	0.34284494388782	0.0199385841386724	0.134676133892637	0.0244014877074807	0.0620513630404476	1.4350109677933	0.324885020063726	1	-0.037894768898442	0.943409429086674	1
Merged-chr2-173436783-33	chr2	173436617	173436956	+	39.88303	1.11111111111111e+38	Intergenic	L1M4|LINE|L1	-85806	NM_028158	72221	Mm.46132	NM_028158	ENSMUSG00000027518	1700021F07Rik	-	RIKEN cDNA 1700021F07 gene	protein-coding	1.15405869464561	1.34378531966641	1.12705277484043	1.08721119149195	0.215582557560423	0.649691699734329	0.917344771443528	1.11615483013355	1.7468059910635	1.73766550827894	1.60805836782456	1.33748142885797	1.39297535448799	1.46205909157352	1.89491524537706	1.86846401240594	1.7146568321163	1.49857521587903	1.61414218070079	1.75739678313456	1.65596573843129	1.73379963634339	1.87608171185428	1.89557690125849	1.78192435197149	1.54619463681344	1.80061867297859	1.66159199905739	1.49989267951076	1.69612620135596	1.80357899132639	1.72574596089913	1.76418028348842	1.62478875078754	1.61235171613938	1.73317363734082	1.49431850169919	1.95105710361373	1.91068438948326	-0.454507402029431	0.153721161420913	0.863868972704821	-0.657707555991998	0.0260339454478583	0.437420302736615
Merged-chr16-22384676-1	chr16	22384626	22384726	+	4.1	1e+26	intron (NM_023794, intron 12 of 12)	intron (NM_023794, intron 12 of 12)	54894	NM_023794	104156	Mm.155708	NM_023794	ENSMUSG00000013089	Etv5	1110005E01Rik|8430401F14Rik|ERM	ets variant 5	protein-coding	0.311697443735554	0.0199385841386724	0.346312387520258	0.547004231757686	0.345143858159578	0.0721869808752107	0.0119850179704641	0.150258427120233	0.380760741805146	0.0199385841386724	0.134676133892637	0.0540990347892632	0.0119850179704641	0.23761812796359	0.00932338409979857	0.098429838144832	0.0346659350187712	0.0244014877074807	0.0326810062159821	0.275430426290908	0.155210339898552	0.390170101337298	0.34284494388782	0.544722286593575	0.0751560925974782	0.275430426290908	0.444517208479669	0.635428972424303	0.0199385841386724	0.68631118947535	0.175207326554884	0.515058749299267	0.0820658567978514	0.42063425769596	0.34284494388782	0.0199385841386724	0.86619382032866	0.0244014877074807	0.0620513630404476	1.73405134312081	0.435926237078017	1	0.424153616424274	0.764152601853135	1
Merged-chr13-83075718-40	chr13	83075511	83076072	+	65.813248	1.11111111111111e+38	Intergenic	Intergenic	-377458	NR_039537	100628621		NR_039537	ENSMUSG00000106655	Mir3961	mmu-mir-3961	microRNA 3961	ncRNA	1.71495474509357	1.87992906865528	1.78859472702429	1.76412315952769	1.71598772402616	1.87466990976392	1.94000838942378	1.63485845443245	1.89326727545079	2.00923734438457	1.75491994342691	1.98486194694022	1.91842921263623	2.02685595650283	1.83281900821669	1.86494053271646	1.95538560169122	1.83497766115013	1.81248201878543	1.9103417201947	1.87578061644916	1.87178652586832	1.81887130266058	1.86290749372068	1.96609162962667	1.81099697603597	1.84048843158433	1.84499087856478	1.70645001975566	1.9481268427968	1.78673458610255	1.84250121678818	2.04690504872206	1.94549484014946	1.98815283686116	2.10690660909532	2.18347153633808	2.16750153434879	2.17495456625156	-0.113191486318421	0.68417998705274	1	-0.25896670523734	0.350965067170266	0.935702414054018
Merged-chr4-147559302-1	chr4	147559239	147559365	+	7.4	100000000000	intron (NM_001014397, intron 1 of 5)	Lx8|LINE|L1	6025	NM_001014397	433804	Mm.332047	NM_001014397	ENSMUSG00000065999	Gm13154	OTTMUSG00000010673	predicted gene 13154	protein-coding	0.948999211557802	1.05372041559511	0.689511446852129	0.857724253110303	0.504100501680042	0.649691699734329	0.737991787543057	0.544722286593575	0.0620513630404476	0.77830292239274	0.266796165266322	1.0333508237722	0.476930721574371	0.900513638688059	0.537159814253894	0.473601024122542	0.0346659350187712	0.0244014877074807	0.483066967183316	0.345143858159578	0.665686504240161	0.654283345820863	0.496104039478313	0.311697443735554	0.0751560925974782	0.0119850179704641	0.233476267992186	0.378750102128844	0.654283345820863	0.356401851261549	0.760794236402048	0.34054016877292	0.599821288293056	0.42063425769596	0.544722286593575	0.0199385841386724	0.544722286593575	0.0244014877074807	0.0620513630404476	0.875832790064549	0.465429400104376	1	1.07433418835701	0.203793617146202	0.849278355458783
Merged-chr1-94462184-1	chr1	94462134	94462234	+	3.85	1e+25	Intergenic	RMER19B|LTR|ERVK	-335258	NR_040473	74689	Mm.399187	NR_040473	ENSMUSG00000100518	4930440C22Rik	-	RIKEN cDNA 4930440C22 gene	ncRNA	0.311697443735554	0.0199385841386724	0.0199385841386724	0.443658752143765	0.00932338409979857	0.175207326554884	0.280811078134363	0.00932338409979857	0.0620513630404476	0.0199385841386724	0.00932338409979857	0.0540990347892632	0.0119850179704641	0.368794021266208	0.00932338409979857	0.00932338409979857	0.0346659350187712	0.0244014877074807	0.0326810062159821	0.00932338409979857	0.363859968565408	0.00932338409979857	0.00557651139010016	0.00557651139010016	0.0751560925974782	0.275430426290908	0.00932338409979857	0.00760679975029567	0.0381715905868842	0.0199385841386724	0.760794236402048	0.00932338409979857	0.0820658567978514	0.198829939879819	0.0119850179704641	0.0199385841386724	0.134676133892637	0.0244014877074807	0.0620513630404476	2.83828731097357	0.61666542300243	1	4.60816756770508	0.119699629379984	0.75570145553037
Merged-chr2-47756458-4	chr2	47756380	47756521	+	7.8725	1.00100001e+34	Intergenic	Lx7|LINE|L1	-1057659	NM_007396	11480	Mm.314338	NM_007396	ENSMUSG00000052155	Acvr2a	ActrIIa|Acvr2|TactrII	activin receptor IIA	protein-coding	0.616184223281217	0.607098302841826	0.689511446852129	0.618664703665152	0.672979446836147	0.598129578195579	0.703639608077371	0.544722286593575	0.718712171071084	0.77830292239274	0.760794236402048	0.907643610088465	0.830416788118477	0.93053998031746	0.646656969855628	1.15332535550558	0.990218112265388	0.760794236402048	0.714973787042936	0.886893833111307	0.363859968565408	0.654283345820863	0.445515107608653	0.844448885499102	0.773022065213594	0.611245272874197	0.618664703665152	0.884267914693814	0.0199385841386724	0.975532487933986	0.34054016877292	0.759925048466671	0.0820658567978514	0.641391693778915	0.665686504240161	0.693138471498439	0.702009168059454	0.445515107608653	0.553209946324348	-0.707442749533404	0.287393208654284	0.995509118168157	0.145284163575908	0.940327267948213	1
Merged-chr10-79322554-21	chr10	79322342	79322654	+	9.856191	1.10010001011111e+38	Intergenic	IAPEY4_LTR|LTR|ERVK	-34093	NM_001101572	624845	Mm.469866	NM_001101572	ENSMUSG00000091468	Vmn2r82	EG624845	vomeronasal 2, receptor 82	protein-coding	1.3304744382077	1.41988757508463	1.23628853680446	1.33460119791258	0.897171182441964	1.19298588005026	1.18804496662804	0.914979153232913	1.26645595756359	1.34118625436244	0.938834312523366	0.975810253291411	1.03844599794575	1.11643916275318	1.09176547641064	0.990218112265388	1.05661480367756	0.445515107608653	0.714973787042936	0.922034552850826	0.773022065213594	0.842337210375068	0.846547244821697	0.718712171071084	1.01818514064442	1.20315786632091	0.985342304323539	0.873000939784802	1.00547527472388	1.06602906180811	0.787223430992218	0.715848723966044	1.20198598383086	0.641391693778915	0.874300623007196	0.903282528308353	0.134676133892637	0.445515107608653	1.06918086986894	-0.450775107699072	0.402725924468092	1	0.393898880082784	0.486543955054364	0.992413652896338
Merged-chr14-83049042-1	chr14	83048992	83049092	+	3.76	1e+30	Intergenic	Lx|LINE|L1	-1394521	NM_001013753	219228	Mm.153643	NM_001013753	ENSMUSG00000035566	Pcdh17	C030033F14Rik|Gm78	protocadherin 17	protein-coding	0.00932338409979857	0.0199385841386724	0.0199385841386724	0.0326810062159821	0.00932338409979857	0.544722286593575	0.280811078134363	0.00932338409979857	0.0620513630404476	0.0199385841386724	0.134676133892637	0.537159814253894	0.0119850179704641	0.0199385841386724	0.165793864884208	0.233476267992186	0.0346659350187712	0.445515107608653	0.0326810062159821	0.345143858159578	0.00932338409979857	0.00932338409979857	0.733170979783928	0.00557651139010016	0.0751560925974782	0.0119850179704641	0.00932338409979857	0.00760679975029567	0	0.0199385841386724	0.00760679975029567	0.00932338409979857	0.0820658567978514	0.00932338409979857	0.34284494388782	0.0199385841386724	0.134676133892637	0.0244014877074807	0.0620513630404476	-0.309798561807905	0.999999999999999	1	-4.46105757282021	0.0739974939776543	0.659369748494091
Merged-chr18-75445540-14	chr18	75445427	75445701	+	12.785	1.10000001e+38	intron (NM_201354, intron 10 of 11)	intron (NM_201354, intron 10 of 11)	-69081	NR_045879	100038353	Mm.440724	NR_045879	ENSMUSG00000097712	Gm10532	ENSMUSG00000073534	predicted gene 10532	ncRNA	1.16302246043151	1.08721119149195	0.929923374061988	1.26578926440312	1.0202558293221	1.08384019721051	1.14143497226061	1.05417733121464	1.16986963819295	1.04480071788243	0.887832516194811	0.943198993840405	0.27782012043866	0.690097257777185	1.13357169366333	0.619142333661017	1.11459303358156	1.14271974647034	0.714973787042936	0.886893833111307	0.466684697887424	0.54881067829073	1.05960796120883	0.922375663367222	1.29197033152576	0.763161002931978	0.801513874666575	0.674323280840426	0.950159764728237	0.788304643199328	0.466684697887424	1.33525657953061	1.55971303497236	1.41462579902061	1.47913001683098	1.24845305969583	0.9544151941059	0.791561163439666	0.963709968025386	-0.869848617160946	0.217804277697524	0.936047438731279	-1.00434044078669	0.0461426491706543	0.556755268134333
Merged-chr10-62485655-1	chr10	62485605	62485705	+	12	1e+20	intron (NM_133672, intron 1 of 8)	intron (NM_133672, intron 1 of 8)	943	NM_001113355	30930	Mm.260703	NM_133672	ENSMUSG00000020078	Vps26a	AA407240|HB58|Vps26	vacuolar protein sorting 26 homolog A (yeast)	protein-coding	0.181828359559535	0.0199385841386724	0.0199385841386724	0.0326810062159821	0.641391693778915	0.175207326554884	0.280811078134363	0.00932338409979857	0.0620513630404476	0.0199385841386724	0.382157546247578	0.443658752143765	0.0119850179704641	0.0199385841386724	0.00932338409979857	0.00932338409979857	0.0346659350187712	0.445515107608653	0.0326810062159821	0.181828359559535	0.00932338409979857	0.54881067829073	0.0448302579732339	0.198829939879819	0.0751560925974782	0.0119850179704641	0.00932338409979857	0.215582557560423	0.00932338409979857	0.0199385841386724	0.00760679975029567	0.759925048466671	1.27008235255825	0.198829939879819	0.0119850179704641	0.0199385841386724	0.134676133892637	0.0244014877074807	0.0620513630404476	3.44070056609373	0.236681801146764	0.949062434920678	-0.530553373729692	0.776853486864107	1
Merged-chr11-24908348-1	chr11	24908298	24908398	+	5.08	1e+32	Intergenic	Intergenic	-177626	NR_033491	100038617	Mm.387376	NR_033491	ENSMUSG00000073103	Gm10466	ENSMUSG00000073103	predicted gene 10466	ncRNA	0.00932338409979857	0.0199385841386724	0.0199385841386724	0.0326810062159821	0.00932338409979857	0.00932338409979857	0.0119850179704641	0.00932338409979857	0.0620513630404476	0.0199385841386724	0.134676133892637	0.0540990347892632	0.0119850179704641	0.0199385841386724	0.165793864884208	0.00932338409979857	0.0346659350187712	0.0244014877074807	0.0326810062159821	0.00932338409979857	1.189603381418	0.00932338409979857	0.00557651139010016	0.68631118947535	0.0751560925974782	0.0119850179704641	0.00932338409979857	0.00760679975029567	0.00932338409979857	0.0199385841386724	0.00760679975029567	0.00932338409979857	0.599821288293056	0.00932338409979857	0.0119850179704641	0.0199385841386724	0.134676133892637	0.0244014877074807	0.0620513630404476	3.36728832278587	0.133151575461657	0.835447460681891	-2.07639976130871	0.313022385665383	0.923026126295405
Merged-chr3-133750126-6	chr3	133749982	133750324	+	9.128333	1.00000011001001e+33	Intergenic	Intergenic	-205763	NM_001040400	214133	Mm.347816	NM_145989	ENSMUSG00000040943	Tet2	Ayu17-449|E130014J05Rik|mKIAA1546	tet methylcytosine dioxygenase 2	protein-coding	0.868344386914123	1.08721119149195	0.0199385841386724	0.749906445022613	0.215582557560423	0.886893833111307	0.663890664626893	0.914979153232913	0.520946909099747	0.677031219339408	0.789626183028141	0.826403855901872	0.599821288293056	0.690097257777185	0.897171182441964	0.619142333661017	0.812613560554445	0.926143731739316	0.714973787042936	0.674323280840426	1.23833610186217	1.33460119791258	0.897171182441964	1.2198211793202	0.916318205716447	1.04156892714728	0.864452914716595	1.0333508237722	0.967736287836064	1.16014818695418	1.41754642535147	0.960633960397151	0.599821288293056	0.702009168059454	0.544722286593575	1.29060391602035	1.36674146137741	1.37221093226484	1.27520535934513	1.31036463207364	0.0619001386701879	0.688551983915861	0.461597001022901	0.321430718946463	0.926806806316214
Merged-chr8-108725065-9	chr8	108724759	108725426	+	50.044445	111111110000	intron (NM_007496, intron 1 of 9)	(T)n|Simple_repeat|Simple_repeat	10448	NM_007496	11906	Mm.416972	NM_007496	ENSMUSG00000038872	Zfhx3	A230102L03Rik|Atbf1|Sci|WBP9|mKIAA4228	zinc finger homeobox 3	protein-coding	1.92387700773823	1.73408368862567	1.73465435082531	1.83747485380882	2.03670184765905	2.03938983109183	1.9336385060377	2.16627763426359	1.04122270995745	0.677031219339408	0.643038896246984	1.00410724246612	1.09354733214563	0.787223430992218	0.789626183028141	0.812613560554445	0.473601024122542	0.760794236402048	0.483066967183316	0.345143858159578	0.930266416772501	0.737991787543057	0.881616949508853	0.763161002931978	0.553209946324348	0.488507548239177	0.567393606745233	0.608582102206327	1.04953763214139	0.788304643199328	0.72101498318878	0.575365105476118	1.00410724246612	0.547004231757686	0.0119850179704641	0.693138471498439	0.702009168059454	0.740838795377075	0.963709968025386	0.148715963982395	0.892244057959276	1	0.258201578610803	0.583207757185974	1
Merged-chr2-120467008-2	chr2	120466947	120467070	+	5.17	1.0001e+15	intron (NR_040608, intron 1 of 4)	intron (NR_040608, intron 1 of 4)	2359	NR_040608	70933	Mm.444742	NR_040608		4931402G19Rik	-	RIKEN cDNA 4931402G19 gene	ncRNA	0.826403855901872	0.7617176861038	0.689511446852129	0.749906445022613	0.345143858159578	0.175207326554884	0.280811078134363	0.641391693778915	0.0620513630404476	0.77830292239274	0.715848723966044	0.17423324912104	0.773022065213594	0.830416788118477	0.00932338409979857	0.00932338409979857	0.598683470498043	0.671116054284948	0.483066967183316	0.181828359559535	0.155210339898552	0.390170101337298	0.127885933302649	0.198829939879819	0.0751560925974782	0.275430426290908	0.233476267992186	0.215582557560423	0.429516455891764	0.0199385841386724	0.102734714849592	0.575365105476118	0.0820658567978514	0.00932338409979857	0.181828359559535	0.0199385841386724	0.544722286593575	0.580306907225449	0.0620513630404476	0.505299736722797	0.999999999999997	1	0.504931118189167	0.96199354194464	1
Merged-chr16-38760038-4	chr16	38759978	38760098	+	5.4525	1.00111e+30	intron (NM_001285793, intron 4 of 6)	intron (NM_001285793, intron 4 of 6)	17779	NM_001285793	56375	Mm.182377	NM_019804	ENSMUSG00000022793	B4galt4	9130402O08Rik|B4galt-IV|b4Gal-T4|beta4Gal-T4|beta4GalT-IV	UDP-Gal:betaGlcNAc beta 1,4-galactosyltransferase, polypeptide 4	protein-coding	0.122652087593523	0.0199385841386724	0.0199385841386724	0.0326810062159821	0.00932338409979857	0.175207326554884	0.0119850179704641	0.544722286593575	0.0620513630404476	0.0199385841386724	0.382157546247578	0.443658752143765	0.27782012043866	0.368794021266208	0.717484570620051	0.233476267992186	0.867667461434313	0.0244014877074807	0.714973787042936	0.345143858159578	0.995728266008592	0.210208099284808	0.832143282996784	0.68631118947535	0.773022065213594	0.275430426290908	0.985342304323539	0.791561163439666	0.00932338409979857	0.544722286593575	0.900808317561654	0.181828359559535	1.00410724246612	0.725543502388253	0.665686504240161	0.817320365729263	0.134676133892637	0.445515107608653	0.0620513630404476	0.039161588476948	1	1	-0.249378227104297	0.827801610949051	1
Merged-chr7-57509900-11	chr7	57509768	57510098	+	9.708181	1.011000010111e+38	promoter-TSS (NM_176942)	promoter-TSS (NM_176942)	76	NM_176942	110886	Mm.273114	NM_176942	ENSMUSG00000055078	Gabra5	A230018I05Rik	gamma-aminobutyric acid (GABA) A receptor, subunit alpha 5	protein-coding	1.03761883466329	0.607098302841826	1.03761883466329	1.05661480367756	0.800203298897239	0.886893833111307	1.05960796120883	0.288448175604311	0.962306142857875	0.677031219339408	1.18615613086362	1.0333508237722	1.20915762248791	1.07217763234639	1.26517392908711	0.812613560554445	0.911655317890852	1.44070843097167	1.21759112144339	1.00237456840858	0.930266416772501	0.737991787543057	1.09062411067482	1.03591876370073	0.916318205716447	1.20315786632091	1.16641207627423	1.00713835367649	1.15387913541899	1.13697711760503	1.02229308323894	0.181828359559535	0.599821288293056	0.00932338409979857	0.34284494388782	0.0199385841386724	0.9544151941059	0.0244014877074807	0.963709968025386	-0.325397438217529	0.698866973065697	1	0.171251476958898	0.6285033033786	1
Merged-chr14-29968387-39	chr14	29967967	29968806	+	281.799988	1.11111111111111e+38	promoter-TSS (NM_019979)	promoter-TSS (NM_019979)	6	NM_019979	80795	Mm.104491	NM_019979	ENSMUSG00000042682	Selk	1110001C03Rik|AA673253|HSPC030|Hsp30	selenoprotein K	protein-coding	2.50482867061796	2.57343156046952	2.57401500905907	2.51502283464579	2.50203764704635	2.48021523205402	2.48275659417021	2.4936104240016	2.56722718585143	2.53111850885647	2.5416070239759	2.52880114088744	2.54920216186883	2.51837062677585	2.54710445130306	2.55773442553488	2.59989800894665	2.62857633280476	2.54378629442486	2.49956853351458	2.48527264654814	2.47861121022031	2.49336450441962	2.55531618623702	2.61441253347488	2.54303827850787	2.56508269234971	2.53208275497146	2.47041722239772	2.42673984847085	2.45417803369706	2.4631595895793	2.5157039644657	2.5025209208788	2.47078662540942	2.48434162730239	2.53288638241725	2.51561176706334	2.5025709589164	-0.622445689621431	0.00981981924924785	0.37158471998482	-0.523599911344125	0.0209585781708572	0.396362964014417
Merged-chr5-3460872-63	chr5	3460263	3461310	+	29.332064	1.11111111111111e+38	intron (NM_009873, intron 4 of 7)	intron (NM_009873, intron 4 of 7)	-83047	NM_001042501	68152	Mm.240265	NM_026583	ENSMUSG00000058503	Fam133b	2900022K02Rik|5830415L20Rik	family with sequence similarity 133, member B	protein-coding	1.57014663245584	1.47171844385887	1.63408193931181	1.57558000538238	1.43565485932917	1.36704082768391	1.46898061830147	1.53047372449542	1.81507778102704	1.82063423411231	1.78410096615527	1.64845099104727	1.78673458610255	1.63524863516914	1.91356245122279	1.87267233366646	2.00697818489106	2.04248554053785	2.06080310713124	1.93373363348262	2.12945796346048	2.04035934515276	1.9248624248555	2.11647880519354	1.99064781961388	2.05691109444068	2.1005489099513	2.12875169370185	2.04291021624204	2.13606213258991	2.14987251260102	1.40171233164262	1.46429068408694	1.33719588100879	1.34049787155531	1.63236809501039	1.75558453054924	1.98250337349714	1.91427465019162	0.107679805566673	0.709389741045631	1	0.163733973337148	0.537163120329249	1
Merged-chr8-65037322-1	chr8	65037272	65037372	+	6.58	100000000000	promoter-TSS (NM_001297554)	promoter-TSS (NM_001297554)	14	NM_001297554	100038489	Mm.58847	NM_001297554		Apela	ENSMUSG00000074303|Ela|Ende|Gm10664	apelin receptor early endogenous ligand	protein-coding	0.902719936317481	0.607098302841826	0.558394498995649	0.618664703665152	0.00932338409979857	0.00932338409979857	0.0119850179704641	0.00932338409979857	0.0620513630404476	0.0199385841386724	0.443658752143765	0.601375682826066	0.476930721574371	0.0199385841386724	0.00932338409979857	0.233476267992186	0.0346659350187712	0.0244014877074807	0.0326810062159821	0.345143858159578	0.155210339898552	0.00932338409979857	0.496104039478313	0.0940543234666092	0.0751560925974782	0.275430426290908	0.567393606745233	0.00760679975029567	0.00760679975029567	0.0199385841386724	0.0751560925974782	0.00932338409979857	0.0820658567978514	0.00932338409979857	0.0119850179704641	0.0199385841386724	0.134676133892637	0.0244014877074807	0.0620513630404476	1.02597239268801	0.677200304060107	1	-1.47679353112788	0.400726748000219	0.960494012570794
Merged-chr9-32507451-48	chr9	32507051	32507885	+	80.997711	1.11111111111111e+38	intron (NM_008026, intron 1 of 8)	intron (NM_008026, intron 1 of 8)	33984	NM_008026	14247	Mm.258908	NM_008026	ENSMUSG00000016087	Fli1	EWSR2|Fli-1|SIC-1|Sic1	Friend leukemia integration 1	protein-coding	1.75249498040307	1.7044789869183	1.7292344073344	1.78600481023604	1.38252568694333	1.41096206860919	1.47794586804881	1.47500978957528	2.25905935931423	2.06396807871255	2.09629575150409	2.10525232186099	2.07874249948892	1.98171249793702	2.34147297436705	2.21206271321044	2.23333441853692	2.25259740634907	2.14710329468579	2.29672387143848	2.25870495750722	2.21367561261229	2.31067983845098	2.27687834802104	2.36279346824778	2.28687528000204	2.31813816456691	2.3668845751591	2.30709453527334	2.33829534840779	2.34545252705212	1.84250121678818	1.83382826523202	1.74458721696054	1.67348396695042	2.02145541908152	1.9514869512351	2.1836294250106	2.18865213575198	-0.316686609283259	0.281817339861828	0.991165952506156	-0.149602923568627	0.519777866820444	1
Merged-chr6-148335932-1	chr6	148335882	148335982	+	4.85	10	intron (NM_198967, intron 6 of 19)	intron (NM_198967, intron 6 of 19)	-18724	NR_003634	66184	Mm.391542	NM_025405	ENSMUSG00000063171	Rps4l	1110033J19Rik|AA407494|Rps4y2	ribosomal protein S4-like	pseudo	0.311697443735554	0.0199385841386724	0.346312387520258	0.0326810062159821	0.215582557560423	0.175207326554884	0.0119850179704641	0.544722286593575	0.0620513630404476	0.345143858159578	0.134676133892637	0.443658752143765	0.0119850179704641	0.0199385841386724	0.382157546247578	0.00932338409979857	0.473601024122542	0.0244014877074807	0.483066967183316	0.181828359559535	0.00932338409979857	0.00932338409979857	0.266796165266322	0.198829939879819	0.553209946324348	0.488507548239177	0.00932338409979857	0.0940543234666092	0.34284494388782	0.0199385841386724	0.00760679975029567	0.575365105476118	0.0820658567978514	0.877441655629133	0.34284494388782	0.693138471498439	0.702009168059454	0.445515107608653	0.0620513630404476	-1.57171191561917	0.676155342435988	1	-0.811390848297659	0.618751974365034	1
Merged-chr6-137630633-17	chr6	137630497	137630778	+	13.524117	1.1010001011e+35	intron (NM_007945, intron 1 of 21)	intron (NM_007945, intron 1 of 21)	18648	NM_001271588	13860	Mm.235346	NM_007945	ENSMUSG00000015766	Eps8	AW261790	epidermal growth factor receptor pathway substrate 8	protein-coding	1.19776874303654	1.5410335576519	1.26720226602692	1.18587305770021	1.0202558293221	1.2169187020829	1.12724471410264	1.14245564501804	1.11029715505596	1.62400383481154	1.31839165179046	1.47913001683098	1.39297535448799	1.22814782168908	1.04156892714728	1.0106032031535	0.674323280840426	1.14271974647034	1.4936273291508	0.978906847837189	1.21559223146747	0.871747970656435	0.445515107608653	0.763161002931978	0.0751560925974782	1.06449954215081	1.00329478447918	0.956729007605235	0.981838637218912	1.16014818695418	1.1348880113705	0.817320365729263	1.00410724246612	0.725543502388253	0.544722286593575	0.844448885499102	0.134676133892637	0.580306907225449	0.553209946324348	0.323370125474072	0.554889139151701	1	1.90890874209584	0.000319131671970008	0.0301316110223668
Merged-chr4-120056561-10	chr4	120056299	120056723	+	13.146	1.000100010001e+38	intron (NM_010657, intron 2 of 8)	L1MB3|LINE|L1	-104913	NM_007902	13615	Mm.284855	NM_007902	ENSMUSG00000028635	Edn2	VIC	endothelin 2	protein-coding	0.00932338409979857	0.952032083798216	0.0199385841386724	0.0326810062159821	0.800203298897239	0.649691699734329	0.0119850179704641	0.817666023150535	0.0620513630404476	0.0199385841386724	0.715848723966044	0.601375682826066	0.857724253110303	0.23761812796359	1.04156892714728	1.11971952608019	0.473601024122542	0.671116054284948	0.868702139763776	1.11514609511909	0.665686504240161	0.702009168059454	1.39209569357557	0.96540310476302	0.916318205716447	1.06449954215081	1.00329478447918	1.23120162764317	1.04953763214139	1.23990749167786	1.15849226213804	1.20945404548937	1.32903992255215	1.49102997583761	1.48954583559338	1.22656582062038	0.9544151941059	0.663890664626893	1.06918086986894	-0.0456940597380196	1	1	-0.0359621610779214	0.966149387898113	1
Merged-chr8-94986194-2	chr8	94986136	94986252	+	5.51	1e+27	intron (NM_018882, intron 1 of 13)	intron (NM_018882, intron 1 of 13)	1795	NM_018882	14766	Mm.290834	NM_018882	ENSMUSG00000031785	Adgrg1	Cyt28|Gpr56|TM7LN4|TM7XN1	adhesion G protein-coupled receptor G1	protein-coding	0.826403855901872	0.378750102128844	0.558394498995649	0.946589731701844	0.429516455891764	0.715848723966044	0.0119850179704641	0.544722286593575	0.0620513630404476	0.345143858159578	0.00932338409979857	0.17423324912104	0.0119850179704641	0.0199385841386724	0.646656969855628	0.00932338409979857	0.0346659350187712	0.671116054284948	0.0326810062159821	0.614277743242081	0.00932338409979857	0.737991787543057	0.445515107608653	0.718712171071084	0.553209946324348	0.488507548239177	0.864452914716595	0.34054016877292	0.523466855698508	0.626264132485689	0.00760679975029567	0.575365105476118	0.0820658567978514	0.779444470408614	0.75736845669266	0.0199385841386724	0.134676133892637	0.0244014877074807	0.0620513630404476	1.06518224481427	0.453714893983899	1	-0.418690903023973	0.739050211944538	1
Merged-chr17-93562753-1	chr17	93562703	93562803	+	7.52	1e+28	Intergenic	Lx2B2|LINE|L1	363585	NM_009625	11516	Mm.3407	NM_009625	ENSMUSG00000024256	Adcyap1	PACAP	adenylate cyclase activating polypeptide 1	protein-coding	0.311697443735554	0.0199385841386724	0.346312387520258	0.443658752143765	0.215582557560423	0.175207326554884	0.280811078134363	0.00932338409979857	0.0620513630404476	0.345143858159578	0.00932338409979857	0.443658752143765	0.0119850179704641	0.0199385841386724	0.00932338409979857	0.00932338409979857	0.0346659350187712	0.445515107608653	0.0326810062159821	0.00932338409979857	0.00932338409979857	0.654283345820863	0.445515107608653	0.311697443735554	0.0751560925974782	0.947100187257288	0.233476267992186	0.00760679975029567	0.00932338409979857	0.0199385841386724	0.512046642326883	0.181828359559535	0.0820658567978514	0.198829939879819	0.0119850179704641	0.378750102128844	0.134676133892637	0.445515107608653	0.0620513630404476	3.53362442948674	0.321664259048572	1	-0.400946758426133	0.902416427030142	1
Merged-chr8-107046365-4	chr8	107046288	107046439	+	6.3425	1.11001e+28	TTS (NM_026513)	TTS (NM_026513)	2251	NM_026513	68023	Mm.482335	NM_026513	ENSMUSG00000078931	Pdf	2610019N19Rik	peptide deformylase (mitochondrial)	protein-coding	0.181828359559535	0.7617176861038	0.0199385841386724	0.0326810062159821	0.727265029798744	0.715848723966044	0.703639608077371	0.817666023150535	0.520946909099747	0.623815777609106	0.266796165266322	0.17423324912104	0.27782012043866	0.368794021266208	0.537159814253894	0.00932338409979857	0.812613560554445	0.0244014877074807	0.714973787042936	0.345143858159578	0.539528216054417	0.390170101337298	0.714973787042936	0.595650206564165	0.0751560925974782	0.99769731435439	0.864452914716595	0.698192740120834	0.00932338409979857	1.11643916275318	0.265548524140211	0.715848723966044	0.766043652318722	0.641391693778915	0.665686504240161	0.378750102128844	0.702009168059454	1.04787554624505	0.963709968025386	-0.0237558434926041	1	1	0.430690671151821	0.554335951088164	1
Merged-chr2-127343789-7	chr2	127343691	127343858	+	7.098571	1.00010001e+38	intron (NM_001291003, intron 2 of 8)	intron (NM_001291003, intron 2 of 8)	2138	NM_001291003	215095	Mm.31313	NM_172539	ENSMUSG00000050468	Astl	7420700F21|C87576|Sas1b	astacin-like metalloendopeptidase (M12 family)	protein-coding	0.725161531189349	0.917344771443528	0.346312387520258	0.805757086550055	0.215582557560423	0.396730729978452	0.608582102206327	0.288448175604311	0.858756164994939	1.0202558293221	0.946589731701844	0.871747970656435	0.9135134845368	0.558394498995649	0.943568732351876	0.473601024122542	1.05661480367756	0.445515107608653	0.714973787042936	0.903282528308353	1.189603381418	0.702009168059454	0.846547244821697	0.0940543234666092	0.0751560925974782	0.611245272874197	0.567393606745233	0.475993829478635	0.654283345820863	0.0199385841386724	0.42063425769596	0.181828359559535	0.599821288293056	0.547004231757686	0.34284494388782	1.12569291433794	0.134676133892637	0.279567551777268	0.0620513630404476	0.463172704762698	0.539274348179041	1	-0.0537950026584392	1	1
Merged-chr12-118854863-1	chr12	118854813	118854913	+	5.75	100000000000	Intergenic	Intergenic	8534	NM_177082	320145	Mm.51682	NM_177082	ENSMUSG00000048562	Sp8	D930049B17Rik|mBtd	trans-acting transcription factor 8	protein-coding	0.846547244821697	0.866500022987809	0.0199385841386724	0.749906445022613	0.703639608077371	0.649691699734329	0.0119850179704641	0.771639667201476	0.718712171071084	0.0199385841386724	0.266796165266322	0.443658752143765	0.552405986045271	0.787223430992218	0.382157546247578	0.00932338409979857	0.0346659350187712	0.445515107608653	0.0326810062159821	0.345143858159578	0.539528216054417	0.496104039478313	0.445515107608653	0.68631118947535	0.916318205716447	0.0119850179704641	0.444517208479669	0.00760679975029567	0.34284494388782	0.356401851261549	0.175207326554884	0.181828359559535	0.0820658567978514	0.641391693778915	0.0119850179704641	0.0199385841386724	0.134676133892637	0.663890664626893	0.553209946324348	1.75405405750566	0.24333284514325	0.956802248707691	-1.43514125399831	0.161248462104768	0.810023226349752
Merged-chr1-193650472-16	chr1	193650398	193650554	+	10.995	1.010110011e+35	Intergenic	Intergenic	-142946	NR_029592	387201		NR_029592	ENSMUSG00000065533	Mir205	Mirn205|mir-205|mmu-mir-205	microRNA 205	ncRNA	0.725161531189349	1.25328657493524	1.03761883466329	0.857724253110303	1.39884744600486	1.49575417891074	1.29060391602035	1.55622238905962	0.962306142857875	1.0202558293221	0.760794236402048	1.08905205833636	0.661057656118505	1.13377798800933	0.844448885499102	1.11971952608019	1.05661480367756	0.671116054284948	1.15065410399229	0.771639667201476	0.665686504240161	1.17096848776158	1.02827198499884	0.818385676318896	1.01818514064442	0.790656152130177	0.864452914716595	0.873000939784802	0.698192740120834	0.87261066058355	0.598683470498043	0.920493695595725	0.847098531375322	0.877441655629133	0.817666023150535	0.781179550486502	0.702009168059454	0.445515107608653	0.553209946324348	-0.166782056523611	0.840626402417404	1	-0.459966061215659	0.361005042505935	0.941254992856834
Merged-chr17-81554511-2	chr17	81554338	81554676	+	19	1.1e+09	intron (NR_104580, intron 2 of 8)	L3|LINE|CR1	183880	NM_001286684	20541	Mm.265834	NM_011406		Slc8a1	AI852629|AV344025|D930008O12Rik|Ncx1	solute carrier family 8 (sodium/calcium exchanger), member 1	protein-coding	0.669614396476654	0.607098302841826	0.558394498995649	0.857724253110303	1.33150269867233	1.45016110552844	0.963709968025386	1.1711710174258	0.520946909099747	0.677031219339408	0.643038896246984	0.537159814253894	0.599821288293056	0.0199385841386724	0.382157546247578	0.473601024122542	0.473601024122542	0.445515107608653	0.0326810062159821	0.466684697887424	0.665686504240161	0.601375682826066	0.996603363576903	0.595650206564165	0.0751560925974782	0.611245272874197	0.736775770878233	0.591930033827289	0.084837502437866	0.788304643199328	0.702009168059454	0.34054016877292	0.847098531375322	0.547004231757686	0.0119850179704641	0.575365105476118	0.134676133892637	0.445515107608653	0.0620513630404476	0.889718257152371	0.416057924136192	1	-0.367579538539757	0.948960806114344	1
Merged-chr4-107342750-2	chr4	107342694	107342807	+	5.105	1e+26	intron (NM_145550, intron 6 of 9)	ID_B1|SINE|B4	-25034	NM_028355	72787	Mm.28478	NM_028355	ENSMUSG00000028614	Ndc1	2810475A17Rik|AI450313|Tmem48	NDC1 transmembrane nucleoporin	protein-coding	0.311697443735554	0.0199385841386724	0.0199385841386724	0.443658752143765	0.00932338409979857	0.00932338409979857	0.0119850179704641	0.544722286593575	0.0620513630404476	0.0199385841386724	0.00932338409979857	0.00760679975029567	0.0119850179704641	0.484183400254559	0.165793864884208	0.00932338409979857	0.0346659350187712	0.0244014877074807	0.483066967183316	0.00932338409979857	0.665686504240161	0.390170101337298	0.445515107608653	0.0940543234666092	0.0751560925974782	0.275430426290908	0.233476267992186	0.698192740120834	0.34284494388782	0.356401851261549	0.42063425769596	0.575365105476118	0.599821288293056	0.933325158385489	0.75736845669266	0.952032083798216	0.134676133892637	0.279567551777268	0.553209946324348	2.33115446147448	0.230042869646094	0.943376708355741	1.15847877628707	0.209365440109745	0.852497099273768
Merged-chr16-16866867-1	chr16	16866817	16866917	+	6.02	1e+28	Intergenic	B3A|SINE|B2	2388	NM_016982	22362	Mm.57574	NM_016982	ENSMUSG00000059305	Vpreb1	CD179a|Vpreb-1	pre-B lymphocyte gene 1	protein-coding	0.00932338409979857	0.607098302841826	0.558394498995649	0.0326810062159821	0.345143858159578	0.00932338409979857	0.280811078134363	0.00932338409979857	0.0620513630404476	0.0199385841386724	0.0620513630404476	0.17423324912104	0.27782012043866	0.0199385841386724	0.165793864884208	0.00932338409979857	0.0346659350187712	0.0244014877074807	0.0326810062159821	0.275430426290908	0.155210339898552	0.390170101337298	0.496104039478313	0.311697443735554	0.0751560925974782	0.858093881893908	0.618664703665152	0.0940543234666092	0.464282149038289	0.0199385841386724	0.42063425769596	0.515058749299267	0.847098531375322	0.598129578195579	0.665686504240161	0.233476267992186	0.134676133892637	0.740838795377075	0.0620513630404476	1.77351634422228	0.433115070530657	1	0.13982437126738	1	1
Merged-chr4-90861047-3	chr4	90860991	90861109	+	7.263333	1e+33	Intergenic	Intergenic	-499736	NR_033610	619842	Mm.484218	NR_033610	ENSMUSG00000080756	Gm12633	OTTMUSG00000007790	zinc finger protein 352 pseudogene	pseudo	0.00932338409979857	0.378750102128844	0.689511446852129	0.0326810062159821	0.547004231757686	1.00918048670327	1.02100520133537	0.914979153232913	0.0620513630404476	0.345143858159578	0.134676133892637	0.785495801427898	0.799340954666359	0.0199385841386724	0.646656969855628	0.00932338409979857	0.0346659350187712	0.445515107608653	1.07460579512202	0.00932338409979857	0.155210339898552	1.00793664995794	0.266796165266322	0.198829939879819	0.0751560925974782	0.714973787042936	0.567393606745233	0.445515107608653	0.00932338409979857	0.544722286593575	0.00760679975029567	0.34054016877292	0.0820658567978514	0.547004231757686	0.0119850179704641	0.0199385841386724	0.134676133892637	0.279567551777268	0.0620513630404476	1.46102620031542	0.317304932199552	1	0.0997764033175777	0.958392045733023	1
Merged-chr3-95893846-39	chr3	95893648	95894031	+	103.784615	1.11111111111111e+38	promoter-TSS (NM_146104)	promoter-TSS (NM_146104)	-82	NM_146104	226548	Mm.306954	NM_146104	ENSMUSG00000015750	Aph1a	6530402N02Rik|APH-1a	anterior pharynx defective 1a homolog (C. elegans)	protein-coding	2.14481432148759	2.07229987220798	2.2179362686823	2.17782124524599	2.18516721066004	2.16143756136587	2.19070886325972	2.16076249336732	2.07854933205597	1.92979730785736	2.16004203143972	1.99679920004183	2.0259300235388	1.98528171447897	2.10553827604151	2.05925500081402	2.07255397418586	2.07159179263437	1.84702685988534	2.0854612103763	1.92067931928662	1.80413296688115	2.02972460877166	1.9528727740615	1.86003328643005	1.99984661535627	1.95036811472122	2.01720663832586	1.85905179570615	1.74395532225086	1.69039187880619	2.12355739807299	2.15252272207277	2.06673471769876	2.07702209237942	2.15767432151679	2.18036730898368	2.30152990467857	2.25095172603871	-0.541040889135189	0.10232300632555	0.779645789037604	-0.453437139810874	0.15887495798197	0.807322588367977
Merged-chr11-92849454-1	chr11	92849404	92849504	+	5.96	1e+33	Intergenic	ORR1E|LTR|ERVL-MaLR	-249836	NM_028296	72605	Mm.342160	NM_028296	ENSMUSG00000056158	Car10	2700029L05Rik|BB085816|Ca10	carbonic anhydrase 10	protein-coding	0.00932338409979857	0.0199385841386724	0.346312387520258	0.0326810062159821	0.00932338409979857	0.175207326554884	0.0119850179704641	0.544722286593575	0.0620513630404476	0.0199385841386724	0.382157546247578	0.601375682826066	0.27782012043866	0.484183400254559	0.165793864884208	0.00932338409979857	0.0346659350187712	0.445515107608653	0.483066967183316	0.181828359559535	0.0620513630404476	1.00793664995794	0.0448302579732339	0.0940543234666092	0.553209946324348	0.0119850179704641	0.233476267992186	0.475993829478635	0.233476267992186	0.544722286593575	0.0751560925974782	0.00932338409979857	0.0820658567978514	0.198829939879819	0.0119850179704641	0.0199385841386724	0.134676133892637	0.0244014877074807	0.553209946324348	3.11705716155563	0.0916815155223678	0.756723217924784	0.997881335300325	0.591804773514853	1
Merged-chr12-16882685-1	chr12	16882623	16882748	+	11.1	1000000000	Intergenic	B4A|SINE|B4	-12293	NM_009072	19878	Mm.276024	NM_009072	ENSMUSG00000020580	Rock2	B230113H15Rik|ROKalpha|Rho-kinase|Rock-II|Rock2m|mKIAA0619	Rho-associated coiled-coil containing protein kinase 2	protein-coding	0.00932338409979857	0.0199385841386724	0.0199385841386724	0.0326810062159821	1.08267308962524	0.760794236402048	0.559797456166953	0.771639667201476	0.0620513630404476	0.345143858159578	0.266796165266322	0.537159814253894	0.0119850179704641	0.368794021266208	0.165793864884208	0.378750102128844	0.0346659350187712	0.0244014877074807	0.483066967183316	0.416396401079672	0.00932338409979857	0.00932338409979857	0.394568655986143	0.311697443735554	0.0751560925974782	0.410232532616803	0.567393606745233	0.445515107608653	0.0381715905868842	0.0199385841386724	0.175207326554884	0.00932338409979857	0.0820658567978514	0.00932338409979857	0.181828359559535	0.0199385841386724	0.134676133892637	0.0244014877074807	0.553209946324348	-0.402316099081475	1	1	-0.127924348791809	1	1
Merged-chr6-99435405-34	chr6	99435145	99435553	+	22.712059	1.11111111111111e+38	promoter-TSS (NM_053202)	promoter-TSS (NM_053202)	-4	NM_053202	108655	Mm.234965	NM_053202	ENSMUSG00000030067	Foxp1	3110052D19Rik|4932443N09Rik|AI461938|AW494214	forkhead box P1	protein-coding	1.24603222416981	0.7617176861038	1.44371010204211	1.22693540396438	1.23628853680446	1.00918048670327	1.39601277158692	1.1711710174258	1.61215659746846	1.57866170062682	1.59821283079376	1.36704082768391	1.44419315430393	1.54797987956389	1.58880539747281	1.58816335162075	1.63428623477653	1.57463775531832	1.61414218070079	1.49989267951076	1.68392576012696	1.58451862939561	1.69552726053738	1.67886657435104	1.58431042430996	1.44177899686967	1.42476139903434	1.55971303497236	1.30373124587964	1.20385672786332	1.67374191596018	1.22693540396438	1.32903992255215	1.34263697169607	1.26548718435585	1.47974363712619	1.42085754975593	1.55371003508655	1.46526697709316	-0.159574471576884	0.646131283689043	1	-0.607148689032424	0.0933061649525738	0.704182074267882
Merged-chr14-14711388-2	chr14	14711303	14711492	+	4.895	1.1e+26	intron (NM_001033270, intron 1 of 24)	B1F|SINE|Alu	8372	NM_001033270	218756	Mm.258893	NM_001033270	ENSMUSG00000021733	Slc4a7	E430014N10Rik|NBC3|NBCn1|NBCn1-G	solute carrier family 4, sodium bicarbonate cotransporter, member 7	protein-coding	0.181828359559535	0.378750102128844	0.346312387520258	0.0326810062159821	0.00932338409979857	0.00932338409979857	0.280811078134363	0.00932338409979857	0.0620513630404476	0.0199385841386724	0.382157546247578	0.17423324912104	0.599821288293056	0.0199385841386724	0.717484570620051	0.721875856429787	0.990218112265388	0.445515107608653	0.0326810062159821	0.345143858159578	0.363859968565408	0.390170101337298	0.778700079110863	0.68631118947535	0.916318205716447	0.275430426290908	0.567393606745233	0.81009248506567	0.773895541194003	0.68631118947535	0.82095824076528	0.00932338409979857	0.0820658567978514	0.641391693778915	0.967736287836064	0.378750102128844	0.134676133892637	0.886230710650756	0.714973787042936	-1.46009232503038	0.100085127125732	0.773730651856481	0.294486616128329	0.688092920416731	1
Merged-chr3-98066661-30	chr3	98066481	98066828	+	30.566999	1.11111111111111e+38	intron (NM_010928, intron 2 of 33)	B3|SINE|B2	53116	NM_010928	18129	Mm.485843	NM_010928	ENSMUSG00000027878	Notch2	AI853703|N2	notch 2	protein-coding	1.52933136971282	1.30985805890895	1.59398139660264	1.51666985306485	1.56976891437013	1.45861867177464	1.63524863516914	0.914979153232913	1.48860512143673	1.65510254717168	1.77638285340154	1.78335396731851	1.63822706647873	1.79933304131475	1.51117517669647	1.55503184013789	1.51883867657871	1.71255066022232	1.61414218070079	1.6418889591639	1.65596573843129	1.79111621943286	1.50617577016938	1.41736082512265	1.46118483882769	1.69578813914856	1.62855765575658	1.65956991911862	1.64831123908616	1.62707848076492	1.6389307406386	0.871747970656435	0.599821288293056	0.702009168059454	0.665686504240161	0.575365105476118	0.702009168059454	1.00387763111604	1.06918086986894	0.490731710488578	0.130912985654231	0.835447460681891	0.515154019962552	0.0661561687056023	0.634613060853948
Merged-chr17-34963966-1	chr17	34963890	34964043	+	14.9	1e+21	Intergenic	B3A|SINE|B2	-4728	NM_010478	15511	Mm.372314	NM_010478	ENSMUSG00000090877	Hspa1b	Hsp70|Hsp70-1|Hsp70.1|hsp68	heat shock protein 1B	protein-coding	0.00932338409979857	0.0199385841386724	0.0199385841386724	0.0326810062159821	0.00932338409979857	0.175207326554884	0.0119850179704641	0.641391693778915	0.0620513630404476	0.0199385841386724	0.00932338409979857	0.00760679975029567	0.0119850179704641	0.0199385841386724	0.00932338409979857	0.00932338409979857	0.0346659350187712	0.0244014877074807	0.0326810062159821	0.00932338409979857	0.00932338409979857	0.00932338409979857	0.0448302579732339	0.00557651139010016	0.0751560925974782	0.0119850179704641	0.00932338409979857	0.00760679975029567	0.0199385841386724	0.0199385841386724	0.466684697887424	1.33525657953061	1.11643916275318	0.641391693778915	0.181828359559535	0.378750102128844	0.134676133892637	0.445515107608653	0.553209946324348	0	1	1	1.96655713094504	0.464803956462402	0.98471947057139
Merged-chr16-16546516-1	chr16	16546466	16546566	+	5.21	100000000000	intron (NM_001301817, intron 1 of 16)	intron (NM_001301817, intron 1 of 16)	13703	NM_139232	224014	Mm.256131	NM_139232	ENSMUSG00000022788	Fgd4	9030023J02Rik|9330209B17Rik|Frabp|ZFYVE6	FYVE, RhoGEF and PH domain containing 4	protein-coding	0.800203298897239	0.0199385841386724	0.0199385841386724	0.946589731701844	0.00932338409979857	0.175207326554884	0.0119850179704641	0.00932338409979857	0.0620513630404476	0.345143858159578	0.134676133892637	0.17423324912104	0.165793864884208	0.0199385841386724	0.00932338409979857	0.00932338409979857	0.0346659350187712	0.0244014877074807	0.0326810062159821	0.00932338409979857	0.00932338409979857	0.390170101337298	0.0448302579732339	0.311697443735554	0.0751560925974782	0.275430426290908	0.00932338409979857	0.00760679975029567	0	0.0199385841386724	0.00760679975029567	0.00932338409979857	0.0820658567978514	0.00932338409979857	0.0119850179704641	0.0199385841386724	0.134676133892637	0.445515107608653	0.0620513630404476	2.63616374816805	0.597565841594557	1	-3.42420580494168	0.223513338315442	0.862225710413461
Merged-chr18-80234590-1	chr18	80234540	80234640	+	6.85	100000000000	intron (NM_001136181, intron 3 of 4)	intron (NM_001136181, intron 3 of 4)	12512	NM_001136181	66255	Mm.272341	NM_001136181	ENSMUSG00000078963	Hsbp1l1	1810005K13Rik	heat shock factor binding protein 1-like 1	protein-coding	0.922034552850826	0.866500022987809	0.558394498995649	0.906498325951833	0.345143858159578	0.309531669541867	0.280811078134363	0.00932338409979857	0.718712171071084	0.345143858159578	0.134676133892637	0.17423324912104	0.476930721574371	0.368794021266208	0.165793864884208	0.00932338409979857	0.0346659350187712	0.0244014877074807	0.0326810062159821	0.181828359559535	0.363859968565408	0.00932338409979857	0.0448302579732339	0.476930721574371	0.0751560925974782	0.0119850179704641	0.00932338409979857	0.00760679975029567	0	0.0199385841386724	0.00760679975029567	0.00932338409979857	0.0820658567978514	0.00932338409979857	0.0119850179704641	0.0199385841386724	0.702009168059454	0.445515107608653	0.0620513630404476	1.24173168883052	0.702013041657672	1	-3.81810916791135	0.142773790249895	0.786534874109786
Merged-chr2-133518209-11	chr2	133518091	133518319	+	8.362727	1.0000001101011e+38	Intergenic	MTEa-int|LTR|ERVL-MaLR	-33954	NM_007553	12156	Mm.103205	NM_007553	ENSMUSG00000027358	Bmp2	AI467020|Bmp2a	bone morphogenetic protein 2	protein-coding	0.55918087898966	1.13834892989216	0.558394498995649	0.618664703665152	0.641391693778915	0.649691699734329	0.663890664626893	0.288448175604311	0.858756164994939	1.18222324379602	0.661828986038109	0.975810253291411	1.07720225294871	1.2127362566718	1.12163072190082	1.28547057449725	0.990218112265388	0.877441655629133	0.714973787042936	0.466684697887424	1.15972663651665	0.702009168059454	0.913238218090472	1.21117656431871	1.01818514064442	1.04156892714728	0.801513874666575	0.985342304323539	0.967736287836064	1.11643916275318	1.06945796432218	0.00932338409979857	0.0820658567978514	0.00932338409979857	0.34284494388782	0.0199385841386724	0.134676133892637	0.0244014877074807	0.899668548935524	-0.996439661130906	0.191212995898379	0.911577075635269	-0.0398460774963309	0.98335219680434	1
Merged-chr18-56465129-15	chr18	56464946	56465221	+	9.478	1.0011001100111e+38	intron (NM_026240, intron 1 of 13)	MLTR14|LTR|ERV1	32951	NM_026240	107022	Mm.24356	NM_026240	ENSMUSG00000001700	Gramd3	9030613F08Rik|9130427A09Rik|AW061306|NS3TP2	GRAM domain containing 3	protein-coding	0.444517208479669	0.0199385841386724	0.558394498995649	0.443658752143765	0.547004231757686	0.488507548239177	0.703639608077371	0.288448175604311	1.00387763111604	1.06994150291474	1.10885038381495	0.907643610088465	0.799340954666359	0.368794021266208	1.07624329823917	1.05930561442089	1.11459303358156	1.24940932561466	1.21759112144339	1.15332535550558	1.05930561442089	1.08062619304267	1.31253368573774	1.07171809258791	0.916318205716447	0.97525666563647	1.00329478447918	1.12724471410264	0.950159764728237	1.20385672786332	1.06945796432218	0.575365105476118	1.11643916275318	1.13834892989216	1.19742111038537	1.09473801785248	1.10885038381495	0.952032083798216	0.553209946324348	0.178825529701023	0.772443676088085	1	-0.244782950486208	0.695371982123375	1
Merged-chr1-104992504-2	chr1	104992433	104992598	+	8.74	1.00001e+12	intron (NM_011800, intron 11 of 11)	BGLII_B2|LTR|ERVK	223696	NM_011800	23836	Mm.103640	NM_011800	ENSMUSG00000050840	Cdh20	Cdh7	cadherin 20	protein-coding	0.248102357303642	0.7617176861038	0.830416788118477	0.0326810062159821	0.00932338409979857	0.396730729978452	0.886893833111307	0.703639608077371	0.718712171071084	1.12691414831118	0.539528216054417	0.537159814253894	0.695581456960563	0.638795098440696	0.646656969855628	0.812613560554445	0.0346659350187712	0.0244014877074807	0.0326810062159821	0.547004231757686	0.363859968565408	0.288448175604311	0.496104039478313	0.476930721574371	0.553209946324348	0.0119850179704641	0.233476267992186	0.215582557560423	0.429516455891764	0.788304643199328	0.466684697887424	0.429516455891764	0.0820658567978514	0.641391693778915	0.544722286593575	0.504934915203365	0.702009168059454	0.886230710650756	0.0620513630404476	-0.377754779382172	0.858902134666454	1	0.230246013654386	0.870998945389687	1
Merged-chr13-31625823-18	chr13	31625507	31625993	+	9.027222	1.0001000001111e+38	promoter-TSS (NM_010225)	promoter-TSS (NM_010225)	-66	NM_010225	14238	Mm.125548	NM_010225	ENSMUSG00000038402	Foxf2	FREAC2|Fkh20|LUN	forkhead box F2	protein-coding	1.24603222416981	1.21175223501206	1.12705277484043	1.22693540396438	0.897171182441964	1.27648873320067	1.29060391602035	1.05417733121464	0.962306142857875	1.18222324379602	1.12983854670158	1.27449489526445	0.981838637218912	0.93053998031746	1.44796364454161	1.27409792660933	1.34605879867364	1.33627699609724	0.933325158385489	1.09585804958802	1.05930561442089	1.11971952608019	1.0981568180186	1.27648873320067	0.916318205716447	1.20315786632091	1.39209569357557	1.06895839453701	1.20503884599335	0.626264132485689	1.28012084697411	1.41003115504987	1.42425692174669	1.50073612174585	1.34049787155531	1.42980016034121	1.4698458099187	1.12705277484043	0.963709968025386	-0.84808661264189	0.0385502174711985	0.600958136139197	-0.0438865812705176	0.956663847551162	1
Merged-chr11-87357521-1	chr11	87357471	87357571	+	8.57	1000000	intron (NR_106195, intron 8 of 8)	intron (NR_106195, intron 8 of 8)	1473	NM_177167	320472	Mm.341988	NM_177167	ENSMUSG00000046442	Ppm1e	AW049266|B930008A12Rik|POPX1|PP2CH|mKIAA1072	protein phosphatase 1E (PP2C domain containing)	protein-coding	0.444517208479669	0.0199385841386724	0.988234552090171	0.443658752143765	0.215582557560423	0.649691699734329	0.280811078134363	0.288448175604311	0.718712171071084	0.0199385841386724	0.611245272874197	0.311697443735554	0.27782012043866	0.0199385841386724	0.284629324193249	0.559797456166953	0.674323280840426	0.0244014877074807	0.0326810062159821	0.581574354495984	0.00932338409979857	0.00932338409979857	0.189466840002454	0.311697443735554	0.916318205716447	0.611245272874197	0.567393606745233	0.34054016877292	0.0381715905868842	0.356401851261549	0.512046642326883	0.674323280840426	0.943568732351876	0.779444470408614	0.713402746260841	0.575365105476118	0.134676133892637	0.886230710650756	0.553209946324348	-0.981023881733546	0.411420146387307	1	-0.422847093823916	0.667656048646321	1
Merged-chr7-126083809-2	chr7	126083746	126083872	+	5.25	1.00000001e+19	Intergenic	Intergenic	-1398	NM_001101488	269994	Mm.39599	NM_001101488	ENSMUSG00000046182	Gsg1l	AI852434|C230098I05Rik|G630023A01Rik|Gm637|g1l	GSG1-like	protein-coding	0.778700079110863	0.0199385841386724	0.689511446852129	0.857724253110303	0.703639608077371	0.544722286593575	0.777184472631029	0.288448175604311	0.520946909099747	0.77830292239274	0.382157546247578	0.674323280840426	0.27782012043866	0.558394498995649	0.537159814253894	0.619142333661017	0.0346659350187712	0.817320365729263	0.483066967183316	0.466684697887424	0.00932338409979857	0.54881067829073	0.445515107608653	0.818385676318896	0.553209946324348	0.275430426290908	0.663890664626893	0.553209946324348	0.382157546247578	0.544722286593575	0.265548524140211	0.844448885499102	1.20198598383086	0.779444470408614	0.544722286593575	0.995728266008592	0.134676133892637	0.0244014877074807	0.553209946324348	-0.247301343013244	1	1	-0.286711364235113	0.772231225168724	1
Merged-chr4-130670002-1	chr4	130669952	130670052	+	5.06	1e+25	intron (NM_001159605, intron 2 of 19)	PB1D9|SINE|Alu	6643	NM_001159605	80912	Mm.440206	NM_030722	ENSMUSG00000028580	Pum1	AA517475|Pumm|mKIAA0099	pumilio RNA-binding family member 1	protein-coding	0.00932338409979857	0.378750102128844	0.0199385841386724	0.0326810062159821	0.00932338409979857	0.00932338409979857	0.280811078134363	0.288448175604311	0.0620513630404476	0.0199385841386724	0.382157546247578	0.00760679975029567	0.0119850179704641	0.484183400254559	0.537159814253894	0.233476267992186	0.0346659350187712	0.671116054284948	0.0326810062159821	0.466684697887424	0.00932338409979857	0.00932338409979857	0.0448302579732339	0.00557651139010016	0.0751560925974782	0.0119850179704641	0.663890664626893	0.215582557560423	0.34284494388782	0.0199385841386724	0.925626789493564	0.181828359559535	0.0820658567978514	0.00932338409979857	0.0119850179704641	0.0199385841386724	0.134676133892637	0.886230710650756	0.803558541022243	-0.689446112678553	0.777805022103364	1	3.24085553774657	0.0698208503372479	0.648085480704986
Merged-chr13-104867628-2	chr13	104867573	104867684	+	5.655	1.00000000001e+26	Intergenic	ORR1D1|LTR|ERVL-MaLR	-3735	NM_029984	77803	Mm.159995	NM_029984	ENSMUSG00000042655	Fam159b	A930021C24Rik	family with sequence similarity 159, member B	protein-coding	0.311697443735554	0.952032083798216	0.689511446852129	0.443658752143765	0.215582557560423	0.544722286593575	0.496104039478313	0.288448175604311	0.520946909099747	0.54881067829073	0.760794236402048	0.601375682826066	0.476930721574371	0.690097257777185	0.382157546247578	0.473601024122542	0.674323280840426	0.445515107608653	0.0326810062159821	0.547004231757686	0.539528216054417	0.390170101337298	0.523466855698508	0.311697443735554	0.0751560925974782	0.488507548239177	0.567393606745233	0.728076202441744	0.500884866567804	0.356401851261549	0.544722286593575	0.00932338409979857	0.0820658567978514	0.198829939879819	0.34284494388782	0.0199385841386724	0.134676133892637	0.0244014877074807	0.0620513630404476	0.275884744550151	0.999999999999987	1	0.986609916075729	0.193483097773298	0.839009780173717
Merged-chr12-117729618-17	chr12	117729481	117729726	+	11.327059	1.11111111111111e+38	intron (NM_175930, intron 21 of 27)	intron (NM_175930, intron 21 of 27)	-114258	NM_146040	217946	Mm.281149	NM_146040	ENSMUSG00000021175	Cdca7l	BC006933|JPO2	cell division cycle associated 7 like	protein-coding	0.444517208479669	0.378750102128844	0.346312387520258	0.618664703665152	0.215582557560423	0.544722286593575	0.608582102206327	0.817666023150535	0.962306142857875	0.728076202441744	0.846547244821697	0.826403855901872	1.01904531724701	0.558394498995649	1.09176547641064	1.29707438944982	1.16491530491326	1.33627699609724	1.32903992255215	1.09585804958802	1.3424669568525	1.21644892373643	1.11615483013355	1.15672557533307	1.26645595756359	1.3304744382077	1.20929491845747	1.33444844166337	1.12515954179338	0.975532487933986	1.33835327977265	0.34054016877292	0.0820658567978514	0.198829939879819	0.544722286593575	0.575365105476118	0.702009168059454	0.791561163439666	0.553209946324348	0.107459796090136	0.874539972974369	1	0.246993785549256	0.685428329800026	1
Merged-chr12-44327635-23	chr12	44327530	44327741	+	13.976956	1.10011011111111e+38	Intergenic	Intergenic	-1250	NM_176930	319504	Mm.208439	NM_176930	ENSMUSG00000020598	Nrcam	Bravo|C030017F07Rik|C130076O07Rik|mKIAA0343	neuronal cell adhesion molecule	protein-coding	1.09176547641064	1.23030280640527	0.929923374061988	0.906498325951833	1.1446919897774	1.30708240744058	1.12724471410264	0.288448175604311	0.858756164994939	1.31839165179046	1.22738042503905	1.40685539556419	0.884267914693814	0.900513638688059	1.34929089686117	1.46163081148649	1.31090555324179	1.00547527472388	1.07460579512202	1.17236841199546	0.930266416772501	1.43721035671221	1.1711710174258	1.37688666842426	1.38393279482886	1.08560394039847	1.28909737839944	1.29083013490857	1.12515954179338	1.11643916275318	1.11643916275318	0.817320365729263	1.11643916275318	0.760794236402048	0.75736845669266	1.07936890033872	0.702009168059454	0.886230710650756	0.0620513630404476	-0.458218547424804	0.292849832109664	1	-0.39217218358355	0.234873014668424	0.869191777531952
Merged-chr19-31764423-33	chr19	31764213	31764714	+	20.678183	1.11111011111111e+38	intron (NM_001013833, intron 1 of 17)	CpG	570	NM_001013833	19091	Mm.381170	NM_011160	ENSMUSG00000052920	Prkg1	AW125416|CGKI|Gm19690|Prkg1b|Prkgr1b	protein kinase, cGMP-dependent, type I	protein-coding	1.43478899704032	1.13834892989216	1.37666323739389	1.39284072015109	1.21488645200369	1.30708240744058	1.31293872014279	1.26645595756359	1.52484184625216	1.29312269318146	1.33719588100879	1.1809073887096	1.31090555324179	1.59706095444023	1.40714988850425	1.44419315430393	1.51883867657871	1.61700213933595	1.65302311486908	1.21451144932117	1.189603381418	1.55631821053792	1.60929083877397	1.53162178204251	1.68169478246552	1.57463775531832	1.69156215189466	1.47265314253323	1.48383562217884	1.57329144869284	1.83946688630669	1.46793357210937	1.53089129136282	1.41003115504987	1.43017818270993	1.3737473013481	1.36674146137741	1.17516949917765	1.14028243665707	-0.333668862397226	0.417312434443043	1	-0.0478378955522214	0.88224761171815	1
Merged-chr12-100186080-4	chr12	100185817	100186242	+	27.200001	1.111e+10	Intergenic	Intergenic	-1939	NR_045282	100038378	Mm.387075	NR_045282	ENSMUSG00000072884	Gm10433	ENSMUSG00000072884	predicted gene 10433	ncRNA	0.523466855698508	0.7617176861038	0.86619382032866	0.443658752143765	1.80428550548089	1.42597722250716	1.27823301232781	1.82795996446553	0.0620513630404476	0.345143858159578	0.266796165266322	0.725543502388253	0.599821288293056	0.368794021266208	0.382157546247578	0.233476267992186	0.812613560554445	0.0244014877074807	0.0326810062159821	0.345143858159578	0.363859968565408	0.54881067829073	0.189466840002454	0.818385676318896	0.0751560925974782	0.488507548239177	0.233476267992186	0.535877172784499	0.429516455891764	0.87261066058355	0.42063425769596	0.00932338409979857	0.445515107608653	0.42063425769596	0.544722286593575	0.781179550486502	0.134676133892637	0.663890664626893	0.553209946324348	-0.0765078721865097	1	1	0.468848022789403	0.547251476742627	1
Merged-chr15-81782376-1	chr15	81782326	81782426	+	6.92	1	intron (NM_001081016, intron 15 of 22)	intron (NM_001081016, intron 15 of 22)	-20297	NM_153484	21685	Mm.270278	NM_017376	ENSMUSG00000022389	Tef	2310028D20Rik	thyrotroph embryonic factor	protein-coding	0.122652087593523	0.378750102128844	0.346312387520258	0.0326810062159821	0.00932338409979857	0.175207326554884	0.0119850179704641	0.00932338409979857	0.0620513630404476	0.0199385841386724	0.00932338409979857	0.443658752143765	0.0119850179704641	0.23761812796359	0.00932338409979857	0.378750102128844	0.0346659350187712	0.0244014877074807	0.0326810062159821	0.00932338409979857	0.00932338409979857	0.00932338409979857	0.34284494388782	0.311697443735554	0.0751560925974782	0.0119850179704641	0.233476267992186	0.00760679975029567	0.34284494388782	0.356401851261549	0.175207326554884	0.759925048466671	0.445515107608653	0.725543502388253	1.00494803987991	0.378750102128844	0.134676133892637	0.0244014877074807	0.803558541022243	-2.80813841103325	0.597220013064199	1	0.127212537049075	0.95995844153541	1
Merged-chr5-121207631-1	chr5	121207581	121207681	+	2.34	1e+24	intron (NM_011290, intron 5 of 6)	intron (NM_011290, intron 5 of 6)	3130	NM_011290	19988	Mm.262021	NM_011290	ENSMUSG00000029614	Rpl6	Taxreb107	ribosomal protein L6	protein-coding	0.00932338409979857	0.219128780590327	0.0199385841386724	0.0326810062159821	0.215582557560423	0.00932338409979857	0.0119850179704641	0.00932338409979857	0.0620513630404476	0.0199385841386724	0.00932338409979857	0.00760679975029567	0.0119850179704641	0.0199385841386724	0.00932338409979857	0.233476267992186	0.0346659350187712	0.0244014877074807	0.0326810062159821	0.345143858159578	0.155210339898552	0.00932338409979857	0.00557651139010016	0.00557651139010016	0.0751560925974782	0.0119850179704641	0.233476267992186	0.00760679975029567	0.741729180798212	0.356401851261549	0.102734714849592	0.00932338409979857	0.0820658567978514	0.00932338409979857	0.34284494388782	0.378750102128844	0.134676133892637	0.0244014877074807	0.0620513630404476	1.02597195687252	0.677201171067648	1	4.82691031807844	0.0640660741123844	0.628100070295609
Merged-chr11-11774980-12	chr11	11774750	11775125	+	12.225	1.0000001101101e+34	Intergenic	Intergenic	34025	NM_021891	60530	Mm.236114	NM_021891	ENSMUSG00000035455	Fignl1	-	fidgetin-like 1	protein-coding	0.523466855698508	0.378750102128844	0.483066967183316	0.443658752143765	1.19374241835426	0.787223430992218	0.608582102206327	0.817666023150535	0.0620513630404476	0.677031219339408	1.02516711725946	0.871747970656435	1.0584739076696	0.96540310476302	0.789626183028141	1.21644892373643	1.16491530491326	1.20315786632091	1.24924487053372	1.2198211793202	1.23833610186217	1.03472877984879	0.913238218090472	1.21117656431871	1.01818514064442	1.06449954215081	1.26645595756359	1.34853515854343	1.32173260639936	1.36901283506102	0.978906847837189	1.21820358359625	1.00410724246612	1.35114789786981	1.34640907347253	1.30734185435044	1.17331299016331	1.07171809258791	1.06918086986894	0.409497696689089	0.520567348690739	1	0.74902014754177	0.0968053408015754	0.713171699057829
Merged-chr3-98258928-19	chr3	98258796	98259072	+	15.706842	1.101000001111e+37	Intergenic	RMER13A2|LTR|ERVK	-21497	NM_008256	15360	Mm.289131	NM_008256	ENSMUSG00000027875	Hmgcs2	1300002P16|mHS	3-hydroxy-3-methylglutaryl-Coenzyme A synthase 2	protein-coding	1.38454994765855	1.44681257834132	1.39927215292558	1.37967778623658	0.847098531375322	1.31770323424647	1.37730937608709	0.914979153232913	1.11029715505596	1.37528929635556	1.39875512832839	1.29060391602035	1.42021650625825	1.24488245106692	0.817666023150535	1.05930561442089	1.29312269318146	1.14271974647034	0.868702139763776	1.26122177043828	1.12677552178192	0.899668548935524	0.881616949508853	1.30373124587964	1.17547930343137	0.99769731435439	1.1379591563602	1.13990101322194	0.830750958512336	1.09354733214563	1.02229308323894	0.575365105476118	0.599821288293056	0.42063425769596	0.0119850179704641	0.0199385841386724	0.702009168059454	0.445515107608653	0.553209946324348	0.312086567569012	0.698727622484767	1	-0.225446196274841	0.598133079384141	1
Merged-chr7-107619039-1	chr7	107618989	107619089	+	5.75	100000000000	intron (NM_001163557, intron 1 of 25)	intron (NM_001163557, intron 1 of 25)	12195	NM_001163557	19024	Mm.2817	NM_008905	ENSMUSG00000036528	Ppfibp2	Cclp1	PTPRF interacting protein, binding protein 2 (liprin beta 2)	protein-coding	0.846547244821697	0.378750102128844	0.346312387520258	0.857724253110303	0.215582557560423	0.00932338409979857	0.280811078134363	0.00932338409979857	0.0620513630404476	0.677031219339408	0.00932338409979857	0.826403855901872	0.0119850179704641	0.0199385841386724	0.165793864884208	0.098429838144832	0.0346659350187712	0.0244014877074807	0.714973787042936	0.345143858159578	0.155210339898552	0.00932338409979857	0.127885933302649	0.0940543234666092	0.0751560925974782	0.275430426290908	0.736775770878233	0.215582557560423	0.00557651139010016	0.233476267992186	0.00760679975029567	0.00932338409979857	0.599821288293056	0.547004231757686	0.0119850179704641	0.378750102128844	0.134676133892637	0.445515107608653	0.803558541022243	0.262276220965229	1	1	-0.316634171772218	1	1
Merged-chr19-56277592-10	chr19	56277530	56277660	+	7.242	1.000100010001e+38	Intergenic	Intergenic	-10343	NM_146101	226243	Mm.25791	NM_146101	ENSMUSG00000025075	Habp2	AI035669|FSAP|HABP|HGFAL|PHBP	hyaluronic acid binding protein 2	protein-coding	0.649691699734329	0.7617176861038	0.929923374061988	0.618664703665152	0.897171182441964	0.787223430992218	0.496104039478313	0.817666023150535	0.858756164994939	0.54881067829073	0.864978191848177	0.826403855901872	0.884267914693814	0.690097257777185	0.897171182441964	0.966555695100964	0.990218112265388	0.760794236402048	0.714973787042936	0.813925713647552	0.363859968565408	0.54881067829073	0.96540310476302	0.844448885499102	1.10280875467322	0.714973787042936	0.663890664626893	1.0333508237722	0.181828359559535	0.0199385841386724	0.674323280840426	1.03522000394152	1.11643916275318	0.950159764728237	1.00494803987991	0.903282528308353	0.134676133892637	0.580306907225449	0.553209946324348	-0.90416279212942	0.150715807750586	0.86104604580717	-0.730078411819871	0.236804785783	0.871066419566237
Merged-chr18-49742271-1	chr18	49742221	49742321	+	4.93	100000000000	intron (NM_026854, intron 1 of 5)	GA-rich|Low_complexity|Low_complexity	13330	NM_026854	68857	Mm.96010	NM_026854	ENSMUSG00000024505	Dtwd2	1190002H09Rik|8030470C17Rik|AI414673|BB115449	DTW domain containing 2	protein-coding	0.778700079110863	0.607098302841826	0.0199385841386724	0.749906445022613	0.429516455891764	0.544722286593575	0.280811078134363	0.445515107608653	0.520946909099747	0.677031219339408	0.00932338409979857	0.00760679975029567	0.410232532616803	0.0199385841386724	0.68631118947535	0.721875856429787	0.0346659350187712	0.445515107608653	0.0326810062159821	0.466684697887424	0.155210339898552	0.737991787543057	0.394568655986143	0.476930721574371	0.553209946324348	0.275430426290908	0.444517208479669	0.576099597308157	0.00932338409979857	0.68631118947535	0.00760679975029567	0.00932338409979857	0.445515107608653	0.0900713481469922	0.0119850179704641	0.378750102128844	0.134676133892637	0.445515107608653	0.0620513630404476	-0.164794218145987	1	1	-0.272331604199379	0.895747173676306	1
Merged-chr19-11497456-30	chr19	11497324	11497610	+	21.055666	1.10011001011111e+38	intron (NM_001164202, intron 1 of 4)	intron (NM_001164202, intron 1 of 4)	5429	NM_001164202	666926	Mm.486382	NM_001164202	ENSMUSG00000058470	Gm8369	EG666926	predicted gene 8369	protein-coding	1.47103703757126	1.46065096133273	1.21833750541257	1.55622238905962	1.19374241835426	1.25328657493524	1.23990749167786	1.2198211793202	1.11029715505596	0.915922165298707	1.31244948771474	1.33748142885797	1.26720226602692	1.37327613540313	1.09176547641064	1.03522000394152	1.11459303358156	1.08384019721051	1.07460579512202	1.28947617516922	0.930266416772501	1.17096848776158	1.14610346028795	0.922375663367222	1.01818514064442	1.02000866306314	1.07936890033872	1.07460579512202	1.02131321994474	1.00329478447918	1.02229308323894	1.39297535448799	1.57571475903146	1.60681560874171	1.64316530676582	1.72506389408547	1.85328193188061	1.82822428202613	1.83591892615479	0.485985880987381	0.347852273016365	1	-0.0175167611015264	1	1
Merged-chr8-124347342-33	chr8	124347230	124347445	+	13.168485	1.11111111011111e+38	Intergenic	Intergenic	86599	NM_171824	209966	Mm.234233	NM_171824	ENSMUSG00000050751	Pgbd5	2900019M05Rik|AI854313	piggyBac transposable element derived 5	protein-coding	1.31236528969173	1.30985805890895	1.4936273291508	1.22693540396438	1.43565485932917	1.19298588005026	1.35713333912035	1.56799115995287	1.11029715505596	0.973675400771864	0.969493017235381	0.975810253291411	1.12465671344314	0.86619382032866	1.25661865654017	1.03522000394152	1.23563186209712	1.14271974647034	1.15065410399229	1.16188565963996	1.23833610186217	1.08062619304267	1.08195901472192	1.19791567102989	0.916318205716447	1.21612915615034	1.00329478447918	1.07460579512202	1.20503884599335	1.11643916275318	1.00547527472388	1.37422395269801	0.847098531375322	1.45036448379359	1.31770323424647	1.32577174022562	1.44796364454161	1.42203478416759	1.43017818270993	-0.0451228609807069	1	1	-0.00220729203443215	0.948726683826246	1
Merged-chr1-131119262-38	chr1	131119132	131119429	+	35.979736	1.11111111111111e+38	Intergenic	B3A|SINE|B2	18954	NM_145508	226419	Mm.39299	NM_145508		Dyrk3	BC006704	dual-specificity tyrosine-(Y)-phosphorylation regulated kinase 3	protein-coding	1.46804482758078	1.1886729963771	1.50157215316713	1.39284072015109	1.51030249799262	1.53579249554831	1.54853857989634	1.14245564501804	1.66691813571724	1.43283241019573	1.49002337085343	1.43004163903253	1.40466487022025	1.65773428690128	1.64723199440365	1.48673477946944	1.55971303497236	1.6373855893503	1.41890179078856	1.6253236180495	1.67404498076546	1.57866170062682	1.71125185373218	1.53758166589481	1.70282182454449	1.553447593499	1.59171875298116	1.69588560083725	1.49565167479943	1.6172013007702	1.58352528788548	1.78714567613166	1.71514226311844	1.84372934820603	1.83950143366412	1.89606093425774	1.85328193188061	1.90216710136635	1.85751749085851	0.0975811757194056	0.79438886698949	1	-0.222830158191257	0.459521139881597	0.98413835227383
Merged-chr11-6698925-1	chr11	6698875	6698975	+	5.34	1e+33	Intergenic	CT-rich|Low_complexity|Low_complexity	21112	NR_046025	626419	Mm.390334	NR_046025	ENSMUSG00000086808	Gm11981	OTTMUSG00000005129	predicted gene 11981	ncRNA	0.00932338409979857	0.0199385841386724	0.0199385841386724	0.0326810062159821	0.00932338409979857	0.00932338409979857	0.165793864884208	0.00932338409979857	0.0620513630404476	0.0199385841386724	0.134676133892637	0.311697443735554	0.165793864884208	0.0199385841386724	0.00932338409979857	0.00932338409979857	0.0346659350187712	0.445515107608653	0.0326810062159821	0.547004231757686	0.00932338409979857	0.95534719966722	0.0448302579732339	0.00557651139010016	0.0751560925974782	0.275430426290908	0.444517208479669	0.591930033827289	0.429516455891764	0.544722286593575	0.175207326554884	0.00932338409979857	0.766043652318722	0.42063425769596	0.0119850179704641	0.0199385841386724	0.544722286593575	0.0244014877074807	0.0620513630404476	5.01594686898702	0.0283187869928269	0.548379434874545	3.02786004218176	0.0453970463925278	0.553567619831209
Merged-chr18-52486047-25	chr18	52485753	52486283	+	26.521601	1.11010011111111e+38	intron (NM_026040, intron 4 of 7)	intron (NM_026040, intron 4 of 7)	20325	NM_026040	67222	Mm.100617	NM_026040	ENSMUSG00000024528	Srfbp1	2810036K01Rik|p49/STRAP	serum response factor binding protein 1	protein-coding	1.79233370168619	1.5410335576519	1.12705277484043	1.77529522442556	0.922034552850826	0.396730729978452	0.886893833111307	0.703639608077371	1.44673309859763	1.58451862939561	1.16302246043151	1.1809073887096	1.01904531724701	0.86619382032866	1.43350668401191	1.51030249799262	1.53861331014732	1.37422395269801	0.984155688648163	1.20542660979365	1.12677552178192	1.00793664995794	1.6461186867405	1.63713661095702	1.80019063754701	1.44177899686967	1.80061867297859	1.50371189367657	1.67441512423729	1.76374827264187	1.41754642535147	1.77383237082736	1.80753040679683	1.13834892989216	1.24538746030908	1.15332535550558	0.9544151941059	1.0913428831836	0.553209946324348	-1.1167594138153	0.00301350046083339	0.218745915804213	-0.402070381519841	0.180873133687596	0.825727019291235
Merged-chr14-121801191-39	chr14	121801057	121801307	+	44.048717	1.11111111111111e+38	Intergenic	Intergenic	-3448	NM_134074	105445	Mm.441054	NM_134074	ENSMUSG00000025558	Dock9	AA959601|AW538057|B230309H04Rik|D14Wsu89e|Zizimin1|mKIAA1058	dedicator of cytokinesis 9	protein-coding	1.70532686750337	1.72709121110419	1.7292344073344	1.58431042430996	1.81589018479088	2.00227039372826	1.82795996446553	1.77742731802743	1.87752858643661	1.84077076328367	1.78410096615527	1.71697673929145	1.86618607382923	1.72994105574333	1.77907918890023	1.80533683674847	1.79116068675669	1.75491994342691	1.86303833567418	1.68243122524308	1.57089919948722	1.48130589056259	1.84145080960763	1.74465748631114	1.42340298540192	1.67394300851042	1.7581243448081	1.7012809676355	1.61700213933595	1.6426313957835	1.5048287313802	1.67715957898682	1.73181171433896	1.67394300851042	1.63713661095702	1.69923408616838	1.81666578579288	1.71755433206197	1.76668781481741	-0.699492721916723	0.0274087308280487	0.543770693890983	-0.4064179538768	0.278690218348072	0.9008423818277
Merged-chr1-93525704-7	chr1	93525572	93525831	+	8.498571	1.10010001101e+34	intron (NM_145519, intron 1 of 26)	ORR1F|LTR|ERVL-MaLR	13597	NM_145519	227377	Mm.243091	NM_145519	ENSMUSG00000034066	Farp2	AI465173|BC009153|D030026M03Rik|Fir|mKIAA0793	FERM, RhoGEF and pleckstrin domain protein 2	protein-coding	0.122652087593523	0.378750102128844	0.558394498995649	0.0326810062159821	0.429516455891764	0.396730729978452	0.496104039478313	0.703639608077371	0.520946909099747	0.345143858159578	0.958806144944427	0.601375682826066	0.773022065213594	0.86619382032866	0.943568732351876	0.721875856429787	1.14028243665707	0.671116054284948	0.483066967183316	0.869613163477881	1.32471130756287	1.28564508062402	0.913238218090472	0.68631118947535	0.773022065213594	0.888155628770284	0.864452914716595	1.22638303614045	0.523466855698508	1.06602906180811	1.12705277484043	0.715848723966044	0.847098531375322	0.797005483905279	0.665686504240161	0.693138471498439	0.134676133892637	0.952032083798216	0.553209946324348	0.802331487944956	0.185572070303784	0.9049540336069	0.993247739014159	0.0708812560630613	0.650721593092471
Merged-chr19-40637223-4	chr19	40637150	40637315	+	14.18	101100100000	intron (NM_001304721, intron 1 of 9)	intron (NM_001304721, intron 1 of 9)	-22538	NM_009848	12495	Mm.2824	NM_009848	ENSMUSG00000048120	Entpd1	2610206B08Rik|AA408691|Cd39|NTPDase-1	ectonucleoside triphosphate diphosphohydrolase 1	protein-coding	1.23409935752281	1.11337459570969	0.86619382032866	1.33460119791258	1.22546141309233	1.06945796432218	0.833553875853566	0.703639608077371	0.0620513630404476	0.0199385841386724	0.134676133892637	0.00760679975029567	0.27782012043866	0.0199385841386724	0.165793864884208	0.00932338409979857	0.0346659350187712	0.0244014877074807	0.0326810062159821	0.181828359559535	0.155210339898552	0.00932338409979857	0.00557651139010016	0.0199385841386724	0.0751560925974782	0.714973787042936	0.233476267992186	0.0940543234666092	0.0381715905868842	0.0199385841386724	0.512046642326883	0.00932338409979857	0.0820658567978514	0.00932338409979857	0.0119850179704641	0.378750102128844	0.702009168059454	0.0244014877074807	0.803558541022243	0.626335890962734	0.999999999999999	1	1.89583232468769	0.360698354536766	0.941070688934086
Merged-chr11-120052438-2	chr11	120052373	120052504	+	7.485	1e+21	Intergenic	L1MB5|LINE|L1	-5293	NM_007377	11302	Mm.6826	NM_007377	ENSMUSG00000025375	Aatk	AATYK|aatyk1|mKIAA0641	apoptosis-associated tyrosine kinase	protein-coding	0.00932338409979857	0.378750102128844	0.0199385841386724	0.0326810062159821	0.00932338409979857	0.00932338409979857	0.0119850179704641	0.00932338409979857	0.0620513630404476	0.345143858159578	0.00932338409979857	0.0540990347892632	0.0119850179704641	0.368794021266208	0.00932338409979857	0.619142333661017	0.0346659350187712	0.0244014877074807	0.0326810062159821	0.00932338409979857	0.363859968565408	0.136934271755591	0.00557651139010016	0.0940543234666092	0.0751560925974782	0.0119850179704641	0.233476267992186	0.0940543234666092	0.00932338409979857	0.626264132485689	0.175207326554884	1.1259338315467	0.847098531375322	0.99297781084976	0.665686504240161	0.575365105476118	0.134676133892637	0.0244014877074807	0.0620513630404476	-0.0443982083335822	1	1	2.02303469792233	0.258717035206995	0.889700457465282
Merged-chr12-100657988-2	chr12	100657925	100658052	+	8.785	1100	intron (NM_153587, intron 2 of 17)	ORR1A2|LTR|ERVL-MaLR	67040	NM_153587	73086	Mm.220417	NM_153587	ENSMUSG00000021180	Rps6ka5	3110005L17Rik|6330404E13Rik|AI854034|MSK1|MSPK1|RLPK	ribosomal protein S6 kinase, polypeptide 5	protein-coding	0.311697443735554	0.0199385841386724	0.0199385841386724	0.618664703665152	0.547004231757686	0.649691699734329	0.280811078134363	0.00932338409979857	0.0620513630404476	0.0199385841386724	0.134676133892637	0.00760679975029567	0.27782012043866	0.0199385841386724	0.165793864884208	0.473601024122542	0.0346659350187712	0.0244014877074807	0.0326810062159821	0.00932338409979857	0.248102357303642	0.00932338409979857	0.00557651139010016	0.00557651139010016	0.553209946324348	0.0119850179704641	0.00932338409979857	0.215582557560423	0	0.0199385841386724	0.175207326554884	0.181828359559535	0.0820658567978514	0.198829939879819	0.34284494388782	0.378750102128844	0.134676133892637	1.23833610186217	1.3304744382077	-0.494436933914362	1	1	0.461371970729656	1	1
Merged-chr1-191075797-4	chr1	191075741	191075855	+	7.0975	1.0000100000001e+28	intron (NM_198654, intron 4 of 5)	intron (NM_198654, intron 4 of 5)	12777	NM_198654	381318	Mm.32504	NM_198654	ENSMUSG00000062510	Nsl1	4833432M17Rik|AI451597|Gm105|Gm984	NSL1, MIND kinetochore complex component, homolog (S. cerevisiae)	protein-coding	0.669614396476654	0.607098302841826	0.558394498995649	0.618664703665152	0.847098531375322	0.715848723966044	0.496104039478313	0.817666023150535	0.520946909099747	0.728076202441744	0.877441655629133	0.0540990347892632	0.830416788118477	0.86619382032866	0.817666023150535	0.721875856429787	0.34284494388782	0.445515107608653	0.0326810062159821	0.614277743242081	0.857724253110303	0.288448175604311	0.586547526070671	0.595650206564165	0.553209946324348	0.858093881893908	0.233476267992186	0.475993829478635	0.233476267992186	1.00329478447918	0.175207326554884	0.429516455891764	0.847098531375322	0.42063425769596	0.75736845669266	0.693138471498439	0.702009168059454	0.844448885499102	0.963709968025386	-0.0403799911747206	1	1	0.118783850628654	0.946865721956439	1
Merged-chr18-81085479-1	chr18	81085429	81085529	+	5.76	1e+34	Intergenic	Intergenic	-98901	NM_178280	20689	Mm.215917	NM_178280	ENSMUSG00000024565	Sall3	B130022O04Rik|Msal|Msal-1|Sal|Salt|Spalt	sal-like 3 (Drosophila)	protein-coding	0.00932338409979857	0.0199385841386724	0.0199385841386724	0.0326810062159821	0.429516455891764	0.396730729978452	0.280811078134363	0.00932338409979857	0.0620513630404476	0.0199385841386724	0.198829939879819	0.00760679975029567	0.27782012043866	0.0199385841386724	0.382157546247578	0.00932338409979857	0.598683470498043	0.445515107608653	0.868702139763776	0.741729180798212	0.155210339898552	0.210208099284808	0.189466840002454	0.544722286593575	0.0751560925974782	0.161564776243365	0.134676133892637	0.475993829478635	0.084837502437866	0.0199385841386724	0.00760679975029567	0.674323280840426	0.0820658567978514	0.502443134973191	0.544722286593575	0.504934915203365	0.134676133892637	0.445515107608653	0.553209946324348	0.7637777461419	0.713335285227989	1	-0.448185398350514	0.747700418251223	1
Merged-chr19-14576508-1	chr19	14576458	14576558	+	7.28	1000000000	intron (NM_001302947, intron 4 of 19)	Charlie10a|DNA|hAT-Charlie	20705	NM_001302951	21888	Mm.103638	NM_011600	ENSMUSG00000024642	Tle4	5730411M05Rik|AA792082|Bce-1|Bce1|ESTM13|ESTM14|Grg4|X83332|X83333|grg-4	transducin-like enhancer of split 4, homolog of Drosophila E(spl)	protein-coding	0.181828359559535	0.0199385841386724	0.0199385841386724	0.311697443735554	0.922034552850826	0.787223430992218	0.280811078134363	0.817666023150535	0.0620513630404476	0.0199385841386724	0.00932338409979857	0.00760679975029567	0.0119850179704641	0.0199385841386724	0.00932338409979857	0.00932338409979857	0.0346659350187712	0.0244014877074807	0.0326810062159821	0.00932338409979857	0.00932338409979857	0.496104039478313	0.189466840002454	0.0940543234666092	0.0751560925974782	0.0119850179704641	0.00932338409979857	0.0940543234666092	0.0381715905868842	0.544722286593575	0.175207326554884	0.181828359559535	0.0820658567978514	0.00932338409979857	0.34284494388782	0.0199385841386724	0.134676133892637	0.791561163439666	0.0620513630404476	3.15428939281891	0.421551006207207	1	0.700330707837327	0.738559042438204	1
Merged-chr1-77222078-17	chr1	77221984	77222186	+	10.457059	1.11111111011111e+38	Intergenic	Intergenic	274683	NR_105770	102465180		NR_105770	ENSMUSG00000099141	Mir6352	Gm27481|mmu-mir-6352	microRNA 6352	ncRNA	0.00932338409979857	0.0199385841386724	0.558394498995649	0.0326810062159821	0.215582557560423	0.488507548239177	0.0119850179704641	0.544722286593575	0.718712171071084	0.846547244821697	0.735958782512328	1.08905205833636	0.830416788118477	0.368794021266208	1.12163072190082	1.38629646767239	1.16491530491326	1.14271974647034	1.27667393328734	0.922034552850826	1.189603381418	0.983215822069935	1.1711710174258	1.09947747259935	1.17547930343137	1.22847276444639	1.33006110822538	1.07460579512202	1.16302246043151	1.23990749167786	1.30181837342071	0.00932338409979857	0.0820658567978514	0.00932338409979857	0.181828359559535	0.0199385841386724	0.134676133892637	0.445515107608653	0.553209946324348	-0.66840202232326	0.191661535787727	0.9123991816036	0.141266154388356	0.741844334005617	1
Merged-chr14-54417026-7	chr14	54416949	54417103	+	10.871428	1.11e+21	intron (NM_011405, intron 1 of 11)	B4A|SINE|B4	653	NM_001253679	20540	Mm.142455	NM_011405	ENSMUSG00000000958	Slc7a7	AI790233|my+lat1	solute carrier family 7 (cationic amino acid transporter, y+ system), member 7	protein-coding	0.311697443735554	0.0199385841386724	0.0199385841386724	0.443658752143765	0.547004231757686	0.175207326554884	0.496104039478313	0.703639608077371	0.0620513630404476	0.345143858159578	0.00932338409979857	0.17423324912104	0.476930721574371	0.0199385841386724	0.00932338409979857	0.00932338409979857	0.674323280840426	0.445515107608653	0.0326810062159821	0.00932338409979857	0.363859968565408	0.390170101337298	0.523466855698508	0.544722286593575	1.01818514064442	0.275430426290908	0.00932338409979857	0.0940543234666092	0.0381715905868842	0.0199385841386724	0.00760679975029567	1.40171233164262	1.37967778623658	1.2452549190976	1.04375601398514	1.16546825570926	1.10885038381495	1.17516949917765	1.29387864923041	0.606534554612894	0.999999999999994	1	-2.81232245625848	0.0125737747327066	0.30626740435594
Merged-chr3-51998719-4	chr3	51998632	51998818	+	11.72	1.111e+11	intron (NM_001004176, intron 1 of 4)	intron (NM_001004176, intron 1 of 4)	106281	NM_001004176	433586	Mm.234972	NM_001004176	ENSMUSG00000061143	Maml3	AV234550|BC049812|Mam-2|mKIAA1816	mastermind like 3 (Drosophila)	protein-coding	0.902719936317481	0.378750102128844	0.787223430992218	0.805757086550055	1.39884744600486	1.15387913541899	0.917344771443528	1.43065759212837	0.0620513630404476	0.0199385841386724	0.134676133892637	0.17423324912104	0.27782012043866	0.0199385841386724	0.165793864884208	0.559797456166953	0.674323280840426	0.0244014877074807	0.0326810062159821	0.416396401079672	0.363859968565408	0.00932338409979857	0.00557651139010016	0.00557651139010016	0.553209946324348	0.0119850179704641	0.00932338409979857	0.0940543234666092	0.084837502437866	0.0199385841386724	0.0751560925974782	0.181828359559535	0.0820658567978514	0.198829939879819	0.34284494388782	0.233476267992186	0.702009168059454	0.279567551777268	0.0620513630404476	-0.600048919723317	0.66696053737016	1	0.948633259703365	1	1
Merged-chr12-83329093-1	chr12	83329043	83329143	+	6.13	1000000000	intron (NM_001267625, intron 4 of 10)	intron (NM_001267625, intron 4 of 10)	158643	NM_001267626	70127	Mm.151308	NM_058212	ENSMUSG00000021221	Dpf3	2810403B03Rik|6530402L11Rik|BAF45C|C78788|CERD4|cer-d4	D4, zinc and double PHD fingers, family 3	protein-coding	0.181828359559535	0.0199385841386724	0.346312387520258	0.311697443735554	0.847098531375322	0.787223430992218	0.663890664626893	0.703639608077371	0.0620513630404476	0.345143858159578	0.34284494388782	0.17423324912104	0.476930721574371	0.0199385841386724	0.00932338409979857	0.473601024122542	0.0346659350187712	0.0244014877074807	0.0326810062159821	0.00932338409979857	0.00932338409979857	0.00932338409979857	0.34284494388782	0.0940543234666092	0.0751560925974782	0.275430426290908	0.233476267992186	0.0940543234666092	0	0.0199385841386724	0.00760679975029567	0.429516455891764	0.0820658567978514	0.198829939879819	0.0119850179704641	0.0199385841386724	0.134676133892637	0.0244014877074807	0.378750102128844	-2.80813842253522	0.597219583302875	1	-2.25434806448283	0.216168770790869	0.857695854790227
Merged-chr1-177368302-40	chr1	177367901	177368607	+	37.103748	1.11111111111111e+37	Intergenic	ORR1C1|LTR|ERVL-MaLR	-76407	NM_001012330	30928	Mm.330700	NM_013915	ENSMUSG00000063659	Zbtb18	RP58|Zfp238|Znf238	zinc finger and BTB domain containing 18	protein-coding	0.902719936317481	0.952032083798216	1.87752858643661	0.857724253110303	2.04803167188253	2.15564154472037	2.11416700554976	2.15235280987282	0.718712171071084	0.915922165298707	1.70326251000203	1.25661865654017	1.49601227107857	1.72304035591664	1.31493771259727	1.58202144204549	1.72999485658352	1.76205467448688	1.77444194284742	1.78149623512333	1.99703189853718	2.09622898848611	1.79699942827144	1.99185864277788	1.85207738446324	2.07673697041832	1.98588496274742	2.03752954231916	2.07139372397223	1.92479317607117	2.12125948750278	1.43135953355345	1.32903992255215	1.28063182166567	1.31770323424647	1.21612915615034	1.4698458099187	1.38393279482886	1.37844824432958	1.12709219990448	0.00383479002993058	0.247517630216915	0.339565293547119	0.207935317759787	0.850969108372271
Merged-chr4-34423839-1	chr4	34423789	34423889	+	4.66	1e+25	Intergenic	B1F|SINE|Alu	-126776	NM_001007589	433693	Mm.389532	NM_026019	ENSMUSG00000028291	Akirin2	2700059D21Rik|AA114675|AA522011|AU019887|Akirin-2	akirin 2	protein-coding	0.00932338409979857	0.378750102128844	0.0199385841386724	0.0326810062159821	0.00932338409979857	0.175207326554884	0.0119850179704641	0.288448175604311	0.0620513630404476	0.0199385841386724	0.266796165266322	0.00760679975029567	0.0119850179704641	0.0199385841386724	0.382157546247578	0.00932338409979857	0.0346659350187712	0.0244014877074807	0.714973787042936	0.00932338409979857	0.155210339898552	0.00932338409979857	0.34284494388782	0.476930721574371	0.0751560925974782	0.0119850179704641	0.00932338409979857	0.00760679975029567	0.00932338409979857	0.0199385841386724	0.87892440467162	0.181828359559535	0.0820658567978514	0.00932338409979857	0.0119850179704641	0.0199385841386724	0.702009168059454	0.0244014877074807	0.714973787042936	-0.723162136947747	0.999999999999997	1	0.49812496812372	0.755026043836863	1
Merged-chr12-99285869-8	chr12	99285731	99286006	+	40.737499	1.111e+21	intron (NM_183186, intron 4 of 5)	B3|SINE|B2	-123060	NR_038130	67639	Mm.87374	NR_038130		4930474N09Rik	-	RIKEN cDNA 4930474N09 gene	ncRNA	0.444517208479669	0.0199385841386724	0.0199385841386724	0.0326810062159821	0.429516455891764	0.00932338409979857	0.280811078134363	0.150258427120233	0.520946909099747	0.0199385841386724	0.134676133892637	0.17423324912104	0.934642737246235	0.0199385841386724	0.537159814253894	0.473601024122542	0.812613560554445	0.671116054284948	0.0326810062159821	0.466684697887424	0.665686504240161	0.210208099284808	0.523466855698508	0.68631118947535	0.916318205716447	0.275430426290908	0.736775770878233	0.215582557560423	0.233476267992186	0.544722286593575	0.175207326554884	1.69870053135391	1.58889149910753	1.6326074081867	1.71323859396245	1.69612620135596	1.72674370350923	1.71755433206197	1.68386467040351	-0.248935002371567	1	1	-1.19094055110782	0.167493902587656	0.818463710279593
Merged-chr3-136491896-1	chr3	136491846	136491946	+	6.13	1000000000	Intergenic	Intergenic	-42547	NR_040592	70055	Mm.261063	NR_040592	ENSMUSG00000099508	1700030L20Rik	-	RIKEN cDNA 1700030L20 gene	ncRNA	0.582922620780328	0.0199385841386724	0.0199385841386724	0.618664703665152	0.847098531375322	0.886893833111307	0.496104039478313	0.150258427120233	0.520946909099747	0.54881067829073	0.567393606745233	0.601375682826066	0.476930721574371	0.690097257777185	0.00932338409979857	0.812613560554445	0.0346659350187712	0.445515107608653	0.0326810062159821	0.00932338409979857	0.00932338409979857	0.210208099284808	0.559797456166953	0.0940543234666092	0.773022065213594	0.488507548239177	0.663890664626893	0.553209946324348	0.00932338409979857	0.544722286593575	0.00760679975029567	0.429516455891764	0.445515107608653	0.702009168059454	0.34284494388782	0.575365105476118	0.134676133892637	1.04787554624505	1.14028243665707	-2.15423254964181	0.464430498269156	1	-0.657766411829992	0.587422047806456	1
Merged-chr9-119981790-64	chr9	119981279	119982149	+	29.725	1.11111111111111e+38	intron (NM_153287, intron 1 of 4)	intron (NM_153287, intron 1 of 4)	2944	NM_153287	215418	Mm.491094	NM_153287	ENSMUSG00000032515	Csrnp1	4931429D10Rik|Axud1|CSRNP-1|URAX1|taip-3	cysteine-serine-rich nuclear protein 1	protein-coding	1.86446694618465	1.83473775494573	1.92435623551315	1.81772858789775	1.88221255437837	1.82795996446553	1.83586086008839	1.996824464992	1.71073236638101	1.71231747526814	1.77195202722758	1.61481900687796	1.77106487025821	1.65007173243155	1.8352200548545	1.71640040485228	1.6423354844424	1.84130486309974	1.79454718037476	1.79641337407468	1.71173331746453	1.52797792757124	1.7175024259843	1.83173315060099	1.61045208802198	1.7507090581135	1.77406583860143	1.7500646328827	1.88104299844424	1.30781018808916	1.73975813883742	1.93515296613466	1.96700916828912	1.9226304091313	1.95314773415911	1.98869974430281	2.05190772231324	2.03276080433037	2.09903325742529	-0.244055058143805	0.502603206117449	1	-0.155274162736876	0.638934359314079	1
Merged-chr13-48530919-8	chr13	48530794	48531033	+	8.44	1.0001000100011e+38	Intergenic	RMER19B|LTR|ERVK	5201	NR_029656	387247		NR_029656	ENSMUSG00000065453	Mirlet7d	Mirnlet7d|let-7d|mmu-let-7d	microRNA let7d	ncRNA	0.444517208479669	1.13834892989216	0.689511446852129	0.0326810062159821	1.06994150291474	0.99297781084976	0.280811078134363	0.544722286593575	1.11029715505596	0.77830292239274	0.938834312523366	0.975810253291411	0.960633960397151	0.558394498995649	1.23409935752281	0.940168269450045	0.911655317890852	0.671116054284948	1.15065410399229	0.991110350834824	0.539528216054417	0.654283345820863	0.96540310476302	0.818385676318896	0.916318205716447	0.922034552850826	0.864452914716595	1.06895839453701	0.898521974996037	0.87261066058355	1.03785549481834	0.181828359559535	0.0820658567978514	0.797005483905279	0.544722286593575	0.781179550486502	0.9544151941059	0.445515107608653	0.0620513630404476	-0.732353438690406	0.215678946219922	0.934651242719862	0.392807818212666	0.456948836340972	0.982930326623757
Merged-chr13-19629014-1	chr13	19628964	19629064	+	2.34	1e+24	intron (NM_016687, intron 4 of 5)	intron (NM_016687, intron 4 of 5)	5839	NM_016687	20379	Mm.42095	NM_016687	ENSMUSG00000021319	Sfrp4	-	secreted frizzled-related protein 4	protein-coding	0.00932338409979857	0.219128780590327	0.0199385841386724	0.0326810062159821	0.00932338409979857	0.175207326554884	0.0119850179704641	0.00932338409979857	0.0620513630404476	0.345143858159578	0.00932338409979857	0.443658752143765	0.0119850179704641	0.0199385841386724	0.165793864884208	0.00932338409979857	0.0346659350187712	0.0244014877074807	0.0326810062159821	0.00932338409979857	0.248102357303642	0.00932338409979857	0.00557651139010016	0.0940543234666092	0.0751560925974782	0.0119850179704641	0.00932338409979857	0.0940543234666092	0.741729180798212	0.0199385841386724	0.00760679975029567	0.0751560925974782	0.0820658567978514	0.00932338409979857	0.0119850179704641	0.378750102128844	0.134676133892637	0.0244014877074807	0.0620513630404476	0.928162885700854	0.999999999999999	1	2.32511154243574	0.351906848265646	0.935915981013122
Merged-chr7-97733893-3	chr7	97733724	97734005	+	7.033333	1e+30	intron (NM_175105, intron 1 of 2)	intron (NM_175105, intron 1 of 2)	4383	NM_175105	66333	Mm.29756	NM_175105	ENSMUSG00000042797	Aqp11	1700015P13Rik|AI648923|sjds	aquaporin 11	protein-coding	0.00932338409979857	0.7617176861038	0.0199385841386724	0.0326810062159821	1.08267308962524	0.649691699734329	0.280811078134363	1.02319159650076	0.0620513630404476	0.0199385841386724	0.266796165266322	0.17423324912104	0.0119850179704641	0.368794021266208	0.537159814253894	0.00932338409979857	0.0346659350187712	0.671116054284948	0.868702139763776	0.547004231757686	0.966555695100964	0.601375682826066	0.866500022987809	0.595650206564165	0.773022065213594	0.275430426290908	0.444517208479669	0.81009248506567	0.674323280840426	0.356401851261549	0.978906847837189	0.715848723966044	0.0820658567978514	0.99297781084976	0.665686504240161	0.781179550486502	0.9544151941059	0.279567551777268	0.803558541022243	2.26888390016578	0.0551104466579479	0.669876791350035	0.21787999843772	0.831786319304421	1
Merged-chr6-95717906-2	chr6	95717844	95717969	+	5.06	100000001000	intron (NM_011507, intron 1 of 10)	intron (NM_011507, intron 1 of 10)	940	NM_011507	20917	Mm.371585	NM_011507	ENSMUSG00000061838	Suclg2	AF171077|AW556404|D6Wsu120e|SCS-betaG	succinate-Coenzyme A ligase, GDP-forming, beta subunit	protein-coding	0.725161531189349	0.378750102128844	0.0199385841386724	0.749906445022613	0.429516455891764	0.544722286593575	0.0119850179704641	0.288448175604311	0.858756164994939	0.54881067829073	0.134676133892637	0.443658752143765	0.0119850179704641	0.0199385841386724	0.165793864884208	0.00932338409979857	0.0346659350187712	0.0244014877074807	0.0326810062159821	0.181828359559535	0.248102357303642	0.00932338409979857	0.189466840002454	0.0940543234666092	0.553209946324348	0.275430426290908	0.00932338409979857	0.0940543234666092	0	0.0199385841386724	0.00760679975029567	0.00932338409979857	0.0820658567978514	0.797005483905279	0.34284494388782	0.575365105476118	0.134676133892637	1.0913428831836	0.0620513630404476	1.2417309398937	0.702012642799412	1	-2.47745466018228	0.0612592897676166	0.619302948085545
Merged-chr16-32010056-5	chr16	32009955	32010133	+	7.692	1.0000001e+35	Intergenic	RMER15|LTR|ERVL	-6757	NM_177103	320213	Mm.152890	NM_023801		Senp5	6230429P13Rik|A730063F07Rik|AI851888|BB189556|SMT3IP3	SUMO/sentrin specific peptidase 5	protein-coding	0.582922620780328	0.7617176861038	0.787223430992218	0.749906445022613	0.97525666563647	0.175207326554884	0.703639608077371	0.703639608077371	0.380760741805146	0.54881067829073	0.916318205716447	0.601375682826066	0.884267914693814	0.690097257777185	0.789626183028141	0.473601024122542	0.674323280840426	0.817320365729263	1.15065410399229	0.789626183028141	0.363859968565408	0.54881067829073	0.760794236402048	0.818385676318896	0.553209946324348	0.97525666563647	0.663890664626893	0.674323280840426	0.429516455891764	0.68631118947535	0.378750102128844	0.817320365729263	0.599821288293056	0.835414532114563	0.899668548935524	1.03761883466329	1.10885038381495	0.663890664626893	0.963709968025386	0.16049043428182	1	1	-0.444820306839479	0.564523468546813	1
Merged-chr12-55435375-2	chr12	55435323	55435428	+	5.575	1000001000	intron (NR_035430, intron 1 of 3)	intron (NR_035430, intron 1 of 3)	36550	NM_011968	26443	Mm.30210	NM_011968	ENSMUSG00000021024	Psma6	IOTA	proteasome (prosome, macropain) subunit, alpha type 6	protein-coding	0.444517208479669	0.607098302841826	0.0199385841386724	0.0326810062159821	0.847098531375322	0.715848723966044	0.416396401079672	0.00932338409979857	0.718712171071084	0.0199385841386724	0.382157546247578	0.311697443735554	0.27782012043866	0.558394498995649	0.646656969855628	0.473601024122542	0.812613560554445	0.671116054284948	0.483066967183316	0.181828359559535	0.00932338409979857	0.00932338409979857	0.523466855698508	0.476930721574371	0.0751560925974782	0.275430426290908	0.233476267992186	0.535877172784499	0.382157546247578	0.788304643199328	0.00760679975029567	0.871747970656435	0.766043652318722	0.198829939879819	0.544722286593575	0.903282528308353	0.702009168059454	1.04787554624505	1.06918086986894	-3.08656867388261	0.0489278540189992	0.646257365809777	0.398760948100126	0.697951035629508	1
Merged-chr14-51129708-9	chr14	51129573	51129825	+	11.646667	1e+38	intron (NM_030098, intron 1 of 1)	MLTR18D_MM|LTR|ERVK	631	NM_030098	78416	Mm.103835	NM_030098	ENSMUSG00000021880	Rnase6	9530043P15Rik|BB119466	ribonuclease, RNase A family, 6	protein-coding	1.2755527767889	0.952032083798216	1.088480180098	1.33460119791258	1.38252568694333	1.29598931830065	1.15712488877031	1.32791550984828	1.04122270995745	0.846547244821697	0.643038896246984	0.725543502388253	0.884267914693814	0.991110350834824	1.10430096173615	0.233476267992186	0.34284494388782	0.926143731739316	0.714973787042936	0.922034552850826	0.363859968565408	0.54881067829073	0.760794236402048	0.68631118947535	0.916318205716447	0.790656152130177	0.736775770878233	0.608582102206327	0.602526878951387	0.68631118947535	0.654283345820863	0.429516455891764	0.599821288293056	1.00494803987991	0.544722286593575	0.975532487933986	0.702009168059454	0.886230710650756	0.553209946324348	-0.150325804411016	0.908104229927535	1	-0.208798531147163	0.690489943043874	1
Merged-chr5-149915971-8	chr5	149915828	149916111	+	21.344999	111111110000	Intergenic	MLT1F|LTR|ERVL-MaLR	68222	NR_045758	70969	Mm.78499	NR_045758	ENSMUSG00000107214	4930500F04Rik	4931407C17Rik	RIKEN cDNA 4930500F04 gene	ncRNA	1.47103703757126	1.7044789869183	1.48321840050331	1.51666985306485	1.17004358758508	1.23990749167786	1.49468722439895	1.30802767092786	0.718712171071084	0.54881067829073	0.134676133892637	0.443658752143765	0.884267914693814	0.368794021266208	0.165793864884208	0.233476267992186	0.0346659350187712	0.0244014877074807	0.868702139763776	0.181828359559535	0.773022065213594	0.00932338409979857	0.266796165266322	0.00557651139010016	0.773022065213594	0.488507548239177	0.444517208479669	0.34054016877292	0.34284494388782	0.0199385841386724	0.674323280840426	0.181828359559535	0.599821288293056	0.00932338409979857	0.665686504240161	0.693138471498439	0.702009168059454	0.791561163439666	0.553209946324348	1.50621540942902	0.423349105925918	1	0.57594121597801	0.890828331328877	1
Merged-chr6-34965812-1	chr6	34965762	34965862	+	4.93	100000000000	intron (NM_001025573, intron 2 of 7)	intron (NM_001025573, intron 2 of 7)	12187	NM_001025573	243753	Mm.440221	NM_001025573	ENSMUSG00000029847	2010107G12Rik	Gm468	RIKEN cDNA 2010107G12 gene	protein-coding	0.778700079110863	0.0199385841386724	0.0199385841386724	0.805757086550055	0.00932338409979857	0.396730729978452	0.0119850179704641	0.00932338409979857	0.520946909099747	0.0199385841386724	0.00932338409979857	0.17423324912104	0.0119850179704641	0.0199385841386724	0.165793864884208	0.233476267992186	0.0346659350187712	0.0244014877074807	0.0326810062159821	0.00932338409979857	0.00932338409979857	0.00932338409979857	0.0448302579732339	0.311697443735554	0.0751560925974782	0.161564776243365	0.233476267992186	0.00760679975029567	0.281932911669314	0.544722286593575	0.00760679975029567	0.181828359559535	0.0820658567978514	0.00932338409979857	0.0119850179704641	0.0199385841386724	0.134676133892637	0.445515107608653	0.553209946324348	-2.76213562837947	0.5300267836571	1	0.652910405516244	0.805852084873432	1
Merged-chr11-88499430-1	chr11	88499380	88499480	+	5.21	100000000000	intron (NM_054043, intron 6 of 13)	B2_Mm1a|SINE|B2	-119821	NR_131025	68397	Mm.426889	NR_131025		0610039H22Rik	-	RIKEN cDNA 0610039H22 gene	ncRNA	0.800203298897239	0.378750102128844	0.558394498995649	0.749906445022613	0.703639608077371	0.00932338409979857	0.165793864884208	0.00932338409979857	0.520946909099747	0.0199385841386724	0.134676133892637	0.00760679975029567	0.695581456960563	0.368794021266208	0.165793864884208	0.098429838144832	0.0346659350187712	0.0244014877074807	0.0326810062159821	0.181828359559535	0.00932338409979857	0.00932338409979857	0.0448302579732339	0.00557651139010016	0.0751560925974782	0.55918087898966	0.444517208479669	0.34054016877292	0.141598907722678	0.0199385841386724	0.00760679975029567	0.181828359559535	0.0820658567978514	0.547004231757686	0.874300623007196	0.693138471498439	0.134676133892637	1.00387763111604	0.553209946324348	-1.03124270885531	0.999999999999998	1	1.59530668804906	0.552089092077004	1
Merged-chr6-52649003-9	chr6	52648805	52649179	+	90.764442	1.000000001111e+30	Intergenic	Intergenic	-8692	NM_145567	58875	Mm.286458	NM_145567	ENSMUSG00000029776	Hibadh	6430402H10Rik|AI265272	3-hydroxyisobutyrate dehydrogenase	protein-coding	0.00932338409979857	0.378750102128844	0.0199385841386724	0.0326810062159821	0.215582557560423	0.175207326554884	0.0119850179704641	0.00932338409979857	0.0620513630404476	0.0199385841386724	0.382157546247578	0.601375682826066	0.27782012043866	0.0199385841386724	0.717484570620051	0.619142333661017	0.674323280840426	0.671116054284948	0.0326810062159821	0.345143858159578	0.363859968565408	0.737991787543057	0.897171182441964	1.07171809258791	0.773022065213594	0.611245272874197	0.233476267992186	0.576099597308157	0.580306907225449	0.68631118947535	0.544722286593575	2.10765570124232	2.13567820798893	2.13045401610472	2.15501739124911	1.94158193789278	1.90590759052551	1.54517683388896	1.59337425619487	-0.347039228884517	0.854701622850874	1	-1.01392322278478	0.0706133831856507	0.650229995554613
Merged-chr1-159743886-24	chr1	159743597	159744113	+	16.151667	1.01111111011111e+38	intron (NM_022312, intron 2 of 22)	intron (NM_022312, intron 2 of 22)	220086	NM_022312	21960	Mm.44701	NM_022312	ENSMUSG00000015829	Tnr	J1-tenascin|TN-R|janusin|restrictin	tenascin R	protein-coding	0.68631118947535	0.952032083798216	1.03761883466329	0.906498325951833	1.28620917146639	1.12705277484043	1.39601277158692	0.914979153232913	0.520946909099747	0.915922165298707	1.56799115995287	1.40685539556419	1.51844302718959	1.83977345528864	1.14799681555904	1.38629646767239	1.14028243665707	1.46950463427907	1.45796115869399	1.25328657493524	1.60599681289541	1.89569425679458	1.10589563213045	1.00133759666144	1.01818514064442	1.3304744382077	1.34753928452273	1.47618598456927	1.52427997181008	1.65079771493925	1.69612620135596	0.429516455891764	0.0820658567978514	0.547004231757686	0.544722286593575	0.693138471498439	0.134676133892637	0.0244014877074807	0.0620513630404476	1.22198651085054	0.0129410258547234	0.415294827537954	1.73286460786946	7.11284859264493e-07	0.000239314423391761
Merged-chr3-139075000-106	chr3	139073782	139076374	+	115.346512	1.11111111111111e+38	5' UTR (NM_001040690, exon 1 of 15)	5' UTR (NM_001040690, exon 1 of 15)	123	NM_145544	229877	Mm.28893	NM_145544	ENSMUSG00000028149	Rap1gds1	BC011279|GDS1	RAP1, GTP-GDP dissociation stimulator 1	protein-coding	2.62769919680286	2.50627705692835	2.60271927745274	2.59212280411191	2.64418024850374	2.61468622690933	2.57396861110627	2.61346916753653	2.60969831216826	2.4438546090159	2.56599960265265	2.51752156659062	2.52990877229844	2.54244262692073	2.64736146637536	2.50137178448222	2.48634948070477	2.48495107952412	2.60661162005983	2.55987824312018	2.56102551097109	2.58549833824592	2.5980180684542	2.57190345032085	2.57692049362262	2.60549172811575	2.56767644390413	2.52675555458785	2.53221654769472	2.49956853351458	2.68280733973444	2.5263600914856	2.53500807196339	2.68760800229818	2.63933468387699	2.66663471208583	2.62823546480464	2.67876467576166	2.64679647303682	-0.321404936759449	0.252055859144069	0.967751447921971	-0.315647804648465	0.18742800952417	0.832940206204813
Merged-chr18-68468865-2	chr18	68468814	68468916	+	6.775	1.01e+09	Intergenic	Intergenic	-39545	NM_001271716	17200	Mm.426053	NM_008560	ENSMUSG00000045569	Mc2r	ACTH-R|ACTHR|MC2-R	melanocortin 2 receptor	protein-coding	0.649691699734329	0.607098302841826	0.929923374061988	0.618664703665152	0.938834312523366	0.837498895275809	0.860924028171202	0.990218112265388	0.718712171071084	0.0199385841386724	0.643038896246984	0.17423324912104	0.599821288293056	0.787223430992218	0.165793864884208	0.559797456166953	0.812613560554445	0.445515107608653	0.0326810062159821	0.466684697887424	0.155210339898552	0.210208099284808	0.34284494388782	0.0940543234666092	0.553209946324348	0.275430426290908	0.444517208479669	0.535877172784499	0.233476267992186	0.233476267992186	0.466684697887424	0.674323280840426	0.0820658567978514	0.641391693778915	0.609261782987858	0.693138471498439	0.544722286593575	0.0244014877074807	0.0620513630404476	-0.864284420878823	0.517842214038249	1	0.782449195743327	0.585706722223471	1
Merged-chr2-180726881-39	chr2	180726597	180727211	+	99.994873	1.11111111111111e+38	intron (NM_183161, intron 1 of 12)	intron (NM_183161, intron 1 of 12)	1565	NM_183161	228993	Mm.87189	NM_183161	ENSMUSG00000023393	Slc17a9	1700019H03Rik|BC019537|Vnut	solute carrier family 17, member 9	protein-coding	2.11112049767254	2.04777836642432	2.10504529816595	2.13776863095987	1.92783507493514	1.98812288859762	1.97158047946947	1.90070937621776	2.09332753385056	2.09821941389177	2.08894779871957	2.12033594851952	2.07008721662378	2.09480486251321	2.09292731675759	2.15153821434137	2.08304831579315	2.12961907929031	2.27435044018952	2.06311328446708	2.14077452886454	2.14396270757379	2.07828321663318	2.08216723396157	2.24062352704867	2.1232924239405	2.17435076186034	2.03136884488213	2.06111891899778	2.04926246214858	2.09243570467342	2.0491586957263	2.07966600706945	2.04541937676348	2.05649734423678	2.16637030180039	2.15814291261076	2.12335413679581	2.15605033546576	-0.217244490554772	0.386397669062869	1	-0.392439068983107	0.0926449438948485	0.702503604029451
Merged-chr2-9889063-22	chr2	9888920	9889214	+	10.325455	1.11011111111111e+38	intron (NR_040511, intron 1 of 3)	intron (NR_040511, intron 1 of 3)	473	NR_040511	77682	Mm.488621	NR_040511	ENSMUSG00000079602	9230102O04Rik	-	RIKEN cDNA 9230102O04 gene	ncRNA	1.19776874303654	1.23030280640527	1.03761883466329	1.18587305770021	0.897171182441964	1.00918048670327	0.777184472631029	1.11615483013355	1.04122270995745	1.18222324379602	1.19831153342171	1.32259611630407	1.16589442082497	0.690097257777185	1.10430096173615	1.18677511267004	1.2127362566718	1.20315786632091	1.15065410399229	1.08721119149195	1.57089919948722	1.35764373722284	1.31878976245397	1.38435878189254	1.23833610186217	1.27252042441039	1.07936890033872	1.0333508237722	1.24889258694397	1.41015557819844	1.17004358758508	1.03522000394152	0.599821288293056	0.966555695100964	0.967736287836064	0.903282528308353	0.702009168059454	1.15972663651665	0.963709968025386	0.596386593143674	0.17641988914685	0.892736868323832	-0.405730990912881	0.346047080590094	0.933837374944414
Merged-chr9-46329445-1	chr9	46329395	46329495	+	5.41	1000000000000000	Intergenic	Intergenic	-9459	NM_183104	74361	Mm.159169	NM_183104	ENSMUSG00000056617	4931429L15Rik	-	RIKEN cDNA 4931429L15 gene	protein-coding	0.725161531189349	0.952032083798216	0.0199385841386724	0.749906445022613	0.00932338409979857	0.175207326554884	0.0119850179704641	0.00932338409979857	0.520946909099747	0.198829939879819	0.715848723966044	0.17423324912104	0.410232532616803	0.0199385841386724	0.165793864884208	0.473601024122542	0.473601024122542	0.581574354495984	0.714973787042936	0.00932338409979857	0.00932338409979857	0.00932338409979857	0.445515107608653	0.595650206564165	0.553209946324348	0.275430426290908	0.663890664626893	0.0940543234666092	0.00557651139010016	0.356401851261549	0.175207326554884	0.00932338409979857	0.599821288293056	0.198829939879819	0.181828359559535	0.504934915203365	0.134676133892637	0.445515107608653	0.0620513630404476	-3.70335015616822	0.155422355524416	0.864638117192489	-1.58889434523791	0.174943913591433	0.824495583228488
Merged-chr2-32404888-20	chr2	32404762	32405006	+	15.158	1.000101010001e+38	Intergenic	Intergenic	8994	NM_133783	96979	Mm.28048	NM_133783		Ptges2	0610038H10Rik|C79137|Gbf1|Mpges2|Pges2	prostaglandin E synthase 2	protein-coding	1.12077015506143	1.16302246043151	1.23628853680446	1.13394660835587	1.09559141859156	1.23990749167786	1.29060391602035	0.990218112265388	0.858756164994939	0.677031219339408	1.19831153342171	1.13357169366333	1.07720225294871	0.787223430992218	1.09176547641064	0.881190014309572	0.990218112265388	1.00547527472388	0.714973787042936	1.07492247302937	1.32471130756287	1.03472877984879	0.913238218090472	1.03591876370073	0.0751560925974782	0.97525666563647	0.96540310476302	0.927571545809102	1.04953763214139	0.0199385841386724	0.942643353347282	1.42021650625825	1.37967778623658	1.38454994765855	1.34049787155531	1.50512295966371	1.51265830831652	1.6831247599759	1.62848183977586	0.566718385608701	0.253442122163228	0.969557808798019	0.137672954083533	0.865766037130834	1
Merged-chr4-131908098-2	chr4	131908045	131908151	+	7.92	1.0001e+11	intron (NR_102393, intron 3 of 4)	B3|SINE|B2	11931	NR_102394	545681	Mm.2478	NR_102393	ENSMUSG00000085667	Gm12992	OTTMUSG00000009742	predicted gene 12992	ncRNA	0.868344386914123	0.378750102128844	0.86619382032866	0.906498325951833	0.800203298897239	0.649691699734329	1.02100520133537	0.817666023150535	0.380760741805146	0.677031219339408	0.507682537939329	0.17423324912104	0.695581456960563	0.558394498995649	0.537159814253894	0.233476267992186	0.674323280840426	0.0244014877074807	0.483066967183316	0.674323280840426	0.817320365729263	0.210208099284808	0.189466840002454	0.311697443735554	0.0751560925974782	0.410232532616803	0.567393606745233	0.576099597308157	0.500884866567804	0.0199385841386724	0.378750102128844	0.674323280840426	0.599821288293056	0.702009168059454	0.874300623007196	0.878065988879574	0.134676133892637	0.580306907225449	1.14028243665707	0.838364117141298	0.518928196461705	1	1.20828548575931	0.366676471502628	0.944206817146842
Merged-chr14-71192720-1	chr14	71192670	71192770	+	4.15	1e+32	Intergenic	B4A|SINE|B4	-58553	NR_046075	100043132	Mm.399336	NR_046075		Gm4251	-	predicted gene 4251	ncRNA	0.493559492711578	0.378750102128844	0.0199385841386724	0.443658752143765	0.102734714849592	0.175207326554884	0.165793864884208	0.544722286593575	0.0620513630404476	0.345143858159578	0.382157546247578	0.311697443735554	0.476930721574371	0.0199385841386724	0.165793864884208	0.00932338409979857	0.0346659350187712	0.281932911669314	0.0326810062159821	0.00932338409979857	1.05930561442089	0.496104039478313	0.00557651139010016	0.0940543234666092	0.0751560925974782	0.0119850179704641	0.233476267992186	0.00760679975029567	0.084837502437866	0.0199385841386724	0.00760679975029567	0.00932338409979857	0.0820658567978514	0.00932338409979857	0.0119850179704641	0.0199385841386724	0.134676133892637	0.279567551777268	0.0620513630404476	3.35565953364494	0.0539794784683568	0.666889960629642	0.748894280374342	0.924685368861746	1
Merged-chr18-82452269-2	chr18	82452219	82452320	+	6.245	1.000001e+25	Intergenic	Intergenic	-22854	NM_010777	17196	Mm.252063	NM_010777	ENSMUSG00000041607	Mbp	C76307|Hmbpr|R75289|golli-mbp|mld|shi	myelin basic protein	protein-coding	0.00932338409979857	0.0199385841386724	0.0199385841386724	0.0326810062159821	0.547004231757686	0.00932338409979857	0.0119850179704641	0.544722286593575	0.0620513630404476	0.0199385841386724	0.134676133892637	0.00760679975029567	0.0119850179704641	0.0199385841386724	0.00932338409979857	0.378750102128844	0.0346659350187712	0.0244014877074807	0.0326810062159821	0.181828359559535	0.00932338409979857	0.00932338409979857	0.496104039478313	0.00557651139010016	0.0751560925974782	0.0119850179704641	0.00932338409979857	0.535877172784499	0.0381715905868842	0.0199385841386724	0.925626789493564	0.429516455891764	0.599821288293056	0.502443134973191	0.544722286593575	1.01768783355736	0.134676133892637	0.0244014877074807	0.0620513630404476	-1.13772494906965	1	1	1.42020868036106	0.299338858199995	0.914769130975976
Merged-chr2-148877499-51	chr2	148877073	148877945	+	51.219215	1.11111111111111e+38	Intergenic	Intergenic	-1997	NM_009976	13010	Mm.4263	NM_009976	ENSMUSG00000027447	Cst3	CysC	cystatin C	protein-coding	1.88693177031421	1.77749321553601	1.3256538044371	1.92640228564742	1.17004358758508	1.28620917146639	1.31293872014279	0.990218112265388	2.07854933205597	2.10024638138127	1.80868423635553	1.89333503098097	1.98419804162731	1.95538560169122	2.00987871214552	1.97695028232319	2.08927090914083	1.93263048102464	2.04997892789284	1.73824628364575	1.85624170543234	2.07144409018048	1.99897473261488	2.1144434408714	2.03017537554921	2.01124525448242	1.96764351750668	1.84052844299347	1.99293364193699	2.06925461029891	2.05244896019588	2.11123718533948	2.0731679275647	2.1442100633214	2.1144434408714	1.91838610718197	1.82448645094182	2.00394600662119	1.9898209223723	-0.571795606430173	0.0694110420678772	0.711466116152427	-0.342439225934755	0.15364141653188	0.800494947832743
Merged-chr19-24993649-17	chr19	24993566	24993752	+	9.232942	1.00110011011111e+38	Intergenic	RMER1B|Other|Other	-5870	NM_028785	76088	Mm.102485	NM_028785	ENSMUSG00000052085	Dock8	1200017A24Rik|5830472H07Rik|A130095G14Rik|AI461977	dedicator of cytokinesis 8	protein-coding	0.709332027439097	0.0199385841386724	0.86619382032866	0.695581456960563	0.847098531375322	0.175207326554884	0.496104039478313	1.05417733121464	0.718712171071084	0.677031219339408	0.676437171517561	0.725543502388253	0.599821288293056	0.368794021266208	1.32471130756287	1.03522000394152	0.674323280840426	1.00547527472388	1.15065410399229	1.10354457565274	0.896434768971748	0.210208099284808	1.1992707676709	1.21117656431871	1.17547930343137	1.06449954215081	1.04060901440819	0.956729007605235	1.09921004879887	1.09354733214563	1.05268715066208	1.03522000394152	0.0820658567978514	1.25562453482703	1.2080538703568	1.07936890033872	0.86619382032866	0.791561163439666	0.0620513630404476	-0.513905753807021	0.50314389496813	1	-0.486839591611591	0.20712182853265	0.850969108372271
Merged-chr5-96207252-5	chr5	96207058	96207442	+	9.368	1.111e+11	Intergenic	Intergenic	-2865	NM_001039084	94061	Mm.295499	NM_053158	ENSMUSG00000029486	Mrpl1	2410002L03Rik|5830418D04Rik|AI462572|L1mt	mitochondrial ribosomal protein L1	protein-coding	1.11029715505596	1.05372041559511	1.03761883466329	1.08721119149195	1.21488645200369	1.25328657493524	1.02100520133537	1.59165072122515	0.800203298897239	0.468390305640724	0.539528216054417	0.826403855901872	0.695581456960563	0.690097257777185	0.537159814253894	0.619142333661017	0.674323280840426	0.671116054284948	0.483066967183316	0.581574354495984	0.603521474845281	0.654283345820863	0.0119850179704641	0.415411584884575	0.0751560925974782	0.488507548239177	0.618664703665152	0.34054016877292	1.03591876370073	0.788304643199328	0.598683470498043	0.674323280840426	0.599821288293056	0.42063425769596	0.665686504240161	0.575365105476118	0.134676133892637	0.445515107608653	0.0620513630404476	0.420064236167375	0.720366392482109	1	2.16483693227281	0.0258518099030077	0.436060262014396
Merged-chr9-8824154-13	chr9	8823774	8824320	+	19.000769	1.01100101e+30	Intergenic	ERV3-16A3_I-int|LTR|ERVL	-75786	NM_008829	18667	Mm.12798	NM_008829	ENSMUSG00000031870	Pgr	9930019P03Rik|BB114106|ENSMUSG00000074510|NR3C3|PR|PR-A|PR-B	progesterone receptor	protein-coding	1.12805404084129	1.1886729963771	1.23628853680446	1.13394660835587	1.89750703453396	1.7526616742765	1.48573418171637	2.10243432020628	0.520946909099747	0.345143858159578	0.586547526070671	1.0333508237722	1.20915762248791	0.93053998031746	0.987449712275865	0.881190014309572	0.911655317890852	0.817320365729263	0.868702139763776	0.547004231757686	1.26190081625703	0.842337210375068	1.13834892989216	1.12947797564218	0.916318205716447	1.20315786632091	1.16641207627423	0.576099597308157	1.15387913541899	0.911002645417026	0.900808317561654	0.674323280840426	0.0820658567978514	0.198829939879819	0.817666023150535	0.781179550486502	0.134676133892637	0.445515107608653	0.553209946324348	0.17768876730851	0.775830040474345	1	-0.539501594773547	0.313368908904863	0.923128673265157
Merged-chr6-46706078-3	chr6	46705937	46706204	+	24.826666	100000110000	intron (NM_001004357, intron 13 of 23)	intron (NM_001004357, intron 13 of 23)	-538326	NM_025771	66797	Mm.440084	NM_025771		Cntnap2	5430425M22Rik|Caspr2|mKIAA0868	contactin associated protein-like 2	protein-coding	1.52490831132213	1.29179364768971	0.988234552090171	1.59256756609065	0.547004231757686	0.544722286593575	0.280811078134363	0.703639608077371	0.0620513630404476	0.677031219339408	0.00932338409979857	0.00760679975029567	0.0119850179704641	0.558394498995649	0.382157546247578	0.619142333661017	0.0346659350187712	0.0244014877074807	0.0326810062159821	0.00932338409979857	0.363859968565408	0.00932338409979857	0.523466855698508	0.476930721574371	0.553209946324348	0.714973787042936	0.663890664626893	0.215582557560423	0.429516455891764	0.833553875853566	0.00760679975029567	0.00932338409979857	0.0820658567978514	0.00932338409979857	0.34284494388782	0.0199385841386724	0.134676133892637	0.445515107608653	0.553209946324348	-1.14619304626317	0.617229759121121	1	-0.0112354872089393	1	1
Merged-chr1-170937243-18	chr1	170937130	170937362	+	15.173889	1.001111110001e+38	Intergenic	RLTR12BD_Mm|LTR|ERVK	-9663	NR_027666	98752	Mm.1850	NM_145141	ENSMUSG00000038421	Fcrla	BB219290|FCRL|FCRL1|FREB|Fcrlm1|Fcrx|Freb1|mFREB|mFcrX	Fc receptor-like A	protein-coding	1.39517761840979	1.1886729963771	1.23628853680446	1.39284072015109	1.00410724246612	0.886893833111307	0.777184472631029	0.544722286593575	1.48860512143673	1.424074364282	1.36930613443524	1.45544475034274	1.41318782193475	1.37327613540313	1.12163072190082	1.29707438944982	0.990218112265388	0.926143731739316	1.21759112144339	1.30924031962413	1.189603381418	1.11971952608019	0.987449712275865	1.03591876370073	0.773022065213594	0.922034552850826	0.736775770878233	1.00713835367649	0.580306907225449	0.68631118947535	0.378750102128844	0.575365105476118	0.847098531375322	0.42063425769596	0.544722286593575	0.693138471498439	0.134676133892637	1.00387763111604	0.803558541022243	0.289110182707697	0.595961825698685	1	-0.553127809315098	0.335566633180129	0.930779260794889
Merged-chr11-44439333-10	chr11	44439228	44439458	+	11.732	1.00101001011111e+38	Intergenic	Intergenic	31205	NM_024475	79560	Mm.338784	NM_024475	ENSMUSG00000041231	Ublcp1	4930527B16Rik|8430435I17Rik|BC002236	ubiquitin-like domain containing CTD phosphatase 1	protein-coding	0.00932338409979857	0.378750102128844	0.0199385841386724	0.0326810062159821	0.215582557560423	0.00932338409979857	0.496104039478313	0.288448175604311	0.0620513630404476	0.0199385841386724	0.00932338409979857	0.17423324912104	0.476930721574371	0.558394498995649	1.05889754106211	0.812613560554445	0.473601024122542	0.877441655629133	1.15065410399229	0.581574354495984	0.665686504240161	1.28564508062402	1.22638303614045	0.874300623007196	0.916318205716447	1.1000861490642	1.04060901440819	1.23646836941154	1.07743984822062	1.4934565118459	1.41226646388009	0.817320365729263	0.0820658567978514	0.641391693778915	0.665686504240161	0.817320365729263	0.702009168059454	0.0244014877074807	0.553209946324348	0.497721776189829	0.523674945529307	1	0.832255671899398	0.0363272108593789	0.505200734999887
Merged-chr4-29986971-1	chr4	29986921	29987021	+	4.15	1e+32	Intergenic	Lx9|LINE|L1	-677625	NR_040655	75332	Mm.108636	NR_040655		4930556G01Rik	-	RIKEN cDNA 4930556G01 gene	ncRNA	0.00932338409979857	0.0199385841386724	0.0199385841386724	0.0326810062159821	0.00932338409979857	0.00932338409979857	0.0119850179704641	0.288448175604311	0.0620513630404476	0.0199385841386724	0.00932338409979857	0.00760679975029567	0.0119850179704641	0.0199385841386724	0.165793864884208	0.00932338409979857	0.0346659350187712	0.0244014877074807	0.0326810062159821	0.00932338409979857	1.05930561442089	0.00932338409979857	0.00557651139010016	0.00557651139010016	0.0751560925974782	0.0119850179704641	0.00932338409979857	0.00760679975029567	0.00932338409979857	0.0199385841386724	0.00760679975029567	0.00932338409979857	0.0820658567978514	0.00932338409979857	0.0119850179704641	0.0199385841386724	0.134676133892637	0.0244014877074807	0.0620513630404476	3.08569508855116	0.184685208181866	0.904751634380376	2.13369742773139	1	1
Merged-chr11-104466320-2	chr11	104466264	104466377	+	5.25	1000000000000010	Intergenic	L1Md_F2|LINE|L1	-24029	NM_001081045	76719	Mm.136418	NM_001081045	ENSMUSG00000018412	Kansl1	1700081L11Rik|9430041J06Rik|mKIAA1267	KAT8 regulatory NSL complex subunit 1	protein-coding	0.311697443735554	0.0199385841386724	0.0199385841386724	0.443658752143765	0.215582557560423	0.175207326554884	0.280811078134363	0.00932338409979857	0.718712171071084	0.345143858159578	0.698192740120834	0.674323280840426	0.476930721574371	0.368794021266208	0.537159814253894	0.00932338409979857	0.0346659350187712	0.445515107608653	0.0326810062159821	0.345143858159578	0.665686504240161	0.654283345820863	0.445515107608653	0.476930721574371	0.0751560925974782	0.488507548239177	0.801513874666575	0.507682537939329	0	0.788304643199328	0.466684697887424	0.674323280840426	0.599821288293056	0.920493695595725	0.34284494388782	0.878065988879574	0.86619382032866	1.00387763111604	0.553209946324348	1.61826518639546	0.259604966591593	0.973956918412185	0.477722148179992	0.581588441659698	1
Merged-chr6-30178133-2	chr6	30178074	30178200	+	8.26	1e+19	TTS (NR_038124)	TTS (NR_038124)	1514	NR_038124	100463519	Mm.361139	NR_038124		BB283400	BF465573	expressed sequence BB283400	ncRNA	0.181828359559535	0.0199385841386724	0.346312387520258	0.443658752143765	0.00932338409979857	0.396730729978452	0.0119850179704641	0.00932338409979857	0.520946909099747	0.345143858159578	0.198829939879819	0.00760679975029567	0.0119850179704641	0.0199385841386724	0.382157546247578	0.233476267992186	0.598683470498043	0.0244014877074807	0.0326810062159821	0.00932338409979857	0.00932338409979857	0.00932338409979857	0.0448302579732339	0.00557651139010016	0.0751560925974782	0.410232532616803	0.00932338409979857	0.00760679975029567	0.0199385841386724	0.356401851261549	0.42063425769596	0.871747970656435	0.847098531375322	1.12947797564218	0.665686504240161	1.03761883466329	0.86619382032866	0.952032083798216	0.803558541022243	-4.01733990458836	0.0965803238565719	0.765353611527438	2.02567448307951	0.321159411226891	0.926652770715698
Merged-chr19-35125820-1	chr19	35125770	35125870	+	5.21	100000000000	Intergenic	Intergenic	203462	NM_183046	240641	Mm.278471	NM_183046	ENSMUSG00000024795	Kif20b	33cex|B130024C23|C330014J10Rik|Mphosph1|magoo	kinesin family member 20B	protein-coding	0.800203298897239	0.607098302841826	0.558394498995649	0.749906445022613	0.215582557560423	0.544722286593575	0.280811078134363	0.544722286593575	0.0620513630404476	0.345143858159578	0.266796165266322	0.00760679975029567	0.476930721574371	0.0199385841386724	0.646656969855628	0.00932338409979857	0.0346659350187712	0.0244014877074807	0.0326810062159821	0.181828359559535	0.00932338409979857	0.737991787543057	0.189466840002454	0.00557651139010016	0.0751560925974782	0.0119850179704641	0.00932338409979857	0.00760679975029567	0.233476267992186	0.0199385841386724	0.00760679975029567	0.429516455891764	0.0820658567978514	0.0900713481469922	0.0119850179704641	0.378750102128844	0.134676133892637	0.0244014877074807	0.0620513630404476	0.542411012518517	0.840521958787168	1	0.524414109282904	0.930434181993213	1
Merged-chr11-6547798-2	chr11	6547700	6547914	+	7.440001	100000000001	intron (NM_001190343, intron 1 of 8)	intron (NM_001190343, intron 1 of 8)	920	NM_001190343	216527	Mm.221271	NM_146014	ENSMUSG00000000378	Ccm2	BC029157	cerebral cavernous malformation 2	protein-coding	1.02608026962946	0.378750102128844	0.787223430992218	0.946589731701844	0.429516455891764	0.396730729978452	0.663890664626893	0.914979153232913	0.520946909099747	0.345143858159578	0.507682537939329	0.443658752143765	0.552405986045271	0.86619382032866	0.537159814253894	0.774582994662855	0.953805651081468	0.671116054284948	0.714973787042936	0.698192740120834	0.539528216054417	0.654283345820863	0.65260339228053	0.763161002931978	0.854300586633818	0.410232532616803	0.567393606745233	0.728076202441744	0.0381715905868842	0.466684697887424	0.544722286593575	0.920493695595725	1.11643916275318	0.898521974996037	1.12439103668407	0.878065988879574	0.702009168059454	0.791561163439666	0.553209946324348	-0.243034506618719	0.760617953979424	1	-0.51762129500015	0.353684391863235	0.936183069440248
Merged-chr12-52681243-2	chr12	52681162	52681325	+	4.195	1.1e+26	Intergenic	ORR1C1|LTR|ERVL-MaLR	-18140	NM_198111	238161	Mm.310822	NM_198111	ENSMUSG00000061603	Akap6	AI482140|Akapalpha|Akapbeta|PRKA	A kinase (PRKA) anchor protein 6	protein-coding	0.311697443735554	0.378750102128844	0.787223430992218	0.0326810062159821	0.547004231757686	0.309531669541867	0.703639608077371	0.703639608077371	0.718712171071084	0.54881067829073	0.676437171517561	0.17423324912104	0.830416788118477	0.558394498995649	0.382157546247578	0.6834330030122	0.0346659350187712	0.671116054284948	0.483066967183316	0.581574354495984	0.155210339898552	0.737991787543057	0.266796165266322	0.718712171071084	0.689511446852129	0.488507548239177	0.567393606745233	0.714973787042936	0.141598907722678	0.68631118947535	0.848601314438816	0.429516455891764	0.0820658567978514	0.42063425769596	0.0119850179704641	0.0199385841386724	0.134676133892637	0.279567551777268	0.0620513630404476	0.569575207718364	0.71624712754231	1	0.39659564762695	0.75810169059159	1
Merged-chr8-124676730-15	chr8	124676578	124676920	+	17.358	1.01111101011111e+38	intron (NM_145607, intron 13 of 17)	intron (NM_145607, intron 13 of 17)	-13380	NM_175149	69551	Mm.261920	NM_175149	ENSMUSG00000031983	2310022B05Rik	-	RIKEN cDNA 2310022B05 gene	protein-coding	0.00932338409979857	0.866500022987809	0.558394498995649	0.0326810062159821	0.547004231757686	0.00932338409979857	0.496104039478313	0.288448175604311	0.858756164994939	0.345143858159578	0.969493017235381	0.537159814253894	0.830416788118477	0.368794021266208	1.14799681555904	0.881190014309572	0.990218112265388	1.41003115504987	1.39796787737654	1.41793578853196	1.48461830862514	1.29913177799979	1.44654700663962	1.14245564501804	1.01818514064442	1.31993049698718	1.46319003647161	1.58256326604684	1.49989267951076	1.4934565118459	1.76406603556696	0.575365105476118	0.0820658567978514	0.702009168059454	0.544722286593575	0.575365105476118	0.134676133892637	0.445515107608653	0.0620513630404476	1.29524899603021	0.00313085176997344	0.222923695788861	1.00684502308844	0.00655029891141031	0.213916909700276
Merged-chr5-42522441-2	chr5	42522380	42522503	+	7.42	1.001e+16	Intergenic	L2a|LINE|L2	454481	NR_131130	433882	Mm.319353	NR_131130		Gm16223	EG433882|OTTMUSG00000031875	predicted gene 16223	ncRNA	0.649691699734329	0.7617176861038	0.483066967183316	0.749906445022613	0.00932338409979857	0.309531669541867	0.496104039478313	0.288448175604311	0.0620513630404476	0.677031219339408	0.382157546247578	0.725543502388253	0.9135134845368	0.96540310476302	0.00932338409979857	0.378750102128844	0.0346659350187712	0.0244014877074807	0.0326810062159821	0.00932338409979857	0.155210339898552	0.54881067829073	0.00557651139010016	0.00557651139010016	0.0751560925974782	0.0119850179704641	0.233476267992186	0.0940543234666092	0.00557651139010016	0.544722286593575	0.512046642326883	0.0751560925974782	0.0820658567978514	0.198829939879819	0.466684697887424	0.0199385841386724	0.134676133892637	0.0244014877074807	0.0620513630404476	0.767834519920992	0.784472530743214	1	4.27811484523598	0.109280790439554	0.736951182438724
Merged-chr12-36932543-7	chr12	36932443	36932777	+	8.351429	1.000100011e+34	Intergenic	Intergenic	116405	NR_039558	100628578		NR_039558	ENSMUSG00000092998	Mir5099	mmu-mir-5099|mu-mir-5099	microRNA 5099	ncRNA	1.18883304869263	0.7617176861038	0.558394498995649	1.18587305770021	0.00932338409979857	0.760794236402048	0.496104039478313	0.544722286593575	1.16986963819295	0.973675400771864	0.382157546247578	0.674323280840426	0.599821288293056	0.787223430992218	1.00410724246612	0.990218112265388	0.674323280840426	0.671116054284948	0.483066967183316	0.886893833111307	0.363859968565408	0.899668548935524	1.14610346028795	0.595650206564165	0.916318205716447	0.922034552850826	0.89191636919023	1.04156892714728	0.523466855698508	0.544722286593575	1.1348880113705	0.575365105476118	0.0820658567978514	1.09947747259935	1.04375601398514	1.1809073887096	1.2172993382192	1.11029715505596	0.963709968025386	-0.271807270360786	0.715252267457635	1	-0.0592361876652606	0.979224236999543	1
Merged-chr10-17589065-3	chr10	17588993	17589132	+	8.54	1e+19	Intergenic	Intergenic	-134166	NM_010828	17684	Mm.272321	NM_010828	ENSMUSG00000039910	Cited2	AI835299|ER154-like|Mrg1|Msg2|p35srj	Cbp/p300-interacting transactivator, with Glu/Asp-rich carboxy-terminal domain, 2	protein-coding	0.181828359559535	0.219128780590327	0.0199385841386724	0.0326810062159821	0.215582557560423	0.598129578195579	0.165793864884208	0.00932338409979857	0.0620513630404476	0.198829939879819	0.443658752143765	0.537159814253894	0.476930721574371	0.0199385841386724	0.537159814253894	0.619142333661017	0.0346659350187712	0.0244014877074807	0.868702139763776	0.345143858159578	0.155210339898552	0.654283345820863	0.586547526070671	0.68631118947535	0.553209946324348	0.611245272874197	0.663890664626893	0.608582102206327	0.141598907722678	0.738507822229237	0.175207326554884	0.788304643199328	0.847098531375322	0.835414532114563	0.967736287836064	1.15332535550558	1.10885038381495	1.22656582062038	0.963709968025386	0.0483321281171771	1	1	-0.252870181863293	0.873895885568178	1
Merged-chr17-31855697-54	chr17	31854732	31856395	+	69.682037	1.11111011111111e+38	intron (NM_010831, intron 1 of 13)	CpG-6228	229	NM_010831	17691	Mm.290941	NM_010831	ENSMUSG00000024042	Sik1	Msk|Sik|Snf1lk	salt inducible kinase 1	protein-coding	1.98921531025674	1.86873303164682	2.14077452886454	1.94136192818045	2.09858151903794	1.89342691038147	1.99762061570979	2.06870256857689	2.00064500525606	1.89538257173044	1.96489746997155	1.97405437251379	1.73242568729952	1.59706095444023	2.10981876853292	1.99331523024356	1.79712221335079	2.10315896011756	2.06080310713124	2.03179447022545	1.81483684886204	1.7581243448081	1.95036811472122	2.04301989042364	1.91854163151164	1.89857137995462	1.92771656903237	1.96146104717235	2.01836886662282	1.71117120563316	1.964312804497	2.29205926899524	2.2748145759482	2.33349702649125	2.29572228790196	2.44131534697104	2.38383502429545	2.41840505554723	2.47482036778889	-0.445492004007335	0.260006801517817	0.974341161429602	-0.270566538140796	0.305451375568074	0.917836128133501
Merged-chr7-101472208-2	chr7	101472147	101472276	+	7.3	1e+21	intron (NM_001243757, intron 2 of 30)	intron (NM_001243757, intron 2 of 30)	-3165	NR_029791	387157		NR_029791	ENSMUSG00000065446	Mir139	Mirn139|mir-139|mmu-mir-139	microRNA 139	ncRNA	0.00932338409979857	0.378750102128844	0.0199385841386724	0.0326810062159821	0.429516455891764	0.00932338409979857	0.0119850179704641	0.288448175604311	0.0620513630404476	0.0199385841386724	0.00932338409979857	0.17423324912104	0.0119850179704641	0.0199385841386724	0.00932338409979857	0.00932338409979857	0.0346659350187712	0.0244014877074807	0.0326810062159821	0.00932338409979857	0.155210339898552	0.54881067829073	0.0448302579732339	0.311697443735554	0.0751560925974782	0.0119850179704641	0.00932338409979857	0.00760679975029567	0.00557651139010016	0.356401851261549	0.00760679975029567	1.08615669684157	1.07171809258791	1.04523132800103	0.990218112265388	0.575365105476118	0.134676133892637	0.445515107608653	0.0620513630404476	3.56443329360675	0.218431789384802	0.936047438731279	-1.11532090165941	0.776765722381477	1
Merged-chr3-65352681-6	chr3	65352610	65352760	+	7.023333	1.0001e+34	intron (NM_001289450, intron 9 of 14)	intron (NM_001289450, intron 9 of 14)	-3256	NR_040390	319798	Mm.445698	NR_040390		A730090N16Rik	-	RIKEN cDNA A730090N16 gene	ncRNA	0.749906445022613	0.866500022987809	0.988234552090171	0.805757086550055	0.800203298897239	0.787223430992218	0.833553875853566	0.544722286593575	0.0620513630404476	0.54881067829073	0.643038896246984	1.08905205833636	0.773022065213594	0.96540310476302	0.873000939784802	0.812613560554445	0.473601024122542	0.671116054284948	0.0326810062159821	0.991110350834824	0.539528216054417	0.00932338409979857	0.951646797148628	0.68631118947535	0.916318205716447	0.410232532616803	0.736775770878233	0.0940543234666092	0.633821384924894	0.975532487933986	0.00760679975029567	0.844448885499102	0.0820658567978514	0.797005483905279	0.34284494388782	0.693138471498439	0.134676133892637	1.15972663651665	1.17493255926137	-0.00573694592423012	1	1	-0.896545615905078	0.373299065053361	0.948643165573344
Merged-chr4-47092009-45	chr4	47091590	47092475	+	30.484888	1.01111011111111e+38	promoter-TSS (NM_172693)	promoter-TSS (NM_172693)	79	NM_172693	230145	Mm.132246	NM_172693	ENSMUSG00000039774	Galnt12	9130206E10|A630062B03Rik	UDP-N-acetyl-alpha-D-galactosamine:polypeptide N-acetylgalactosaminyltransferase 12	protein-coding	1.60292884928929	1.61886892684264	1.52114189127182	1.47010553982359	1.25681345607224	1.19298588005026	1.35713333912035	1.54433386732481	1.65849831191907	1.44331902294327	1.49431850169919	1.32259611630407	1.3776359108451	1.49210123947346	1.73534583309735	1.55503184013789	1.55971303497236	1.86152184612753	1.87917879170068	1.68015310187276	1.36049035066748	1.78633449558207	1.74704364228586	1.61252782559705	1.93301902014245	1.68015310187276	1.72674370350923	1.55708193839285	1.67845064114492	1.50279411612145	1.69907111537919	2.05331202652257	2.00680788116693	2.11842318589698	2.04732253149813	1.94158193789278	1.94054512168582	1.92387700773823	1.91212539638624	0.0182971701707439	1	1	-0.562572181575819	0.0505699204649402	0.576488092886708
Merged-chr13-111925258-1	chr13	111925208	111925308	+	4.46	1e+25	Intergenic	Intergenic	57322	NR_130345	102636620	Mm.402328	NR_130345	ENSMUSG00000086111	Gm15326	OTTMUSG00000020187	predicted gene 15326	ncRNA	0.00932338409979857	0.0199385841386724	0.346312387520258	0.0326810062159821	0.215582557560423	0.175207326554884	0.0119850179704641	0.00932338409979857	0.0620513630404476	0.0199385841386724	0.00932338409979857	0.443658752143765	0.27782012043866	0.0199385841386724	0.0620513630404476	0.233476267992186	0.0346659350187712	0.0244014877074807	0.0326810062159821	0.00932338409979857	0.155210339898552	0.00932338409979857	0.00557651139010016	0.00557651139010016	0.0751560925974782	0.0119850179704641	0.00932338409979857	0.00760679975029567	0.00932338409979857	0.0199385841386724	0.848601314438816	0.00932338409979857	0.0820658567978514	0.198829939879819	0.34284494388782	0.0199385841386724	0.702009168059454	0.0244014877074807	0.0620513630404476	-0.896221486201148	0.999999999999996	1	4.62505288701674	0.130227249754243	0.768764922708315
Merged-chr14-69804134-23	chr14	69803958	69804438	+	15.030435	1.110100100111e+38	intron (NM_153514, intron 1 of 9)	intron (NM_153514, intron 1 of 9)	1347	NM_153514	246710	Mm.102367	NM_153514	ENSMUSG00000022075	Rhobtb2	Dbc2|E130206H14Rik|mKIAA0717	Rho-related BTB domain containing 2	protein-coding	1.59565123728144	1.41988757508463	1.61700213933595	1.59256756609065	1.51030249799262	1.40141709759577	1.43350668401191	1.50286397108577	1.26645595756359	0.915922165298707	1.02516711725946	1.13357169366333	0.773022065213594	0.991110350834824	1.17435850179786	1.03522000394152	1.43273627357608	1.31770323424647	0.984155688648163	1.1259338315467	0.995728266008592	0.812613560554445	0.866500022987809	1.21117656431871	0.916318205716447	1.36536471205105	1.07936890033872	1.20542660979365	1.08905205833636	1.06602906180811	1.11643916275318	1.34339721765116	1.49972123238704	1.18308367160503	1.1070520117337	1.19298588005026	0.9544151941059	1.189603381418	1.06918086986894	-0.618740994472524	0.22003983478988	0.93701169443297	0.408145215224298	0.39390779877093	0.956999406132715
Merged-chr15-97718054-36	chr15	97717895	97718350	+	22.466667	1.10111011111111e+38	intron (NM_001168693, intron 6 of 9)	intron (NM_001168693, intron 6 of 9)	3028	NM_008902	19011	Mm.1001	NM_008902	ENSMUSG00000022468	Endou	Pp11r|Tcl-30	endonuclease, polyU-specific	protein-coding	1.48896817069754	1.43144140139439	1.53758166589481	1.42085754975593	1.47050142964213	1.51706557326852	1.4248687062138	1.50286397108577	1.39884744600486	1.2127362566718	1.40988344792998	1.53068298381841	1.20915762248791	1.41890179078856	1.43350668401191	1.15332535550558	1.2127362566718	1.00547527472388	1.32903992255215	1.45823484897645	1.3028723870055	1.51411660571405	1.32903992255215	1.088480180098	1.38393279482886	1.34174825937768	1.26645595756359	1.36916175526483	1.45193886237038	1.30781018808916	1.19158691819873	1.63713661095702	1.53089129136282	1.59171875298116	1.7281697836622	1.74674834936007	1.61466014889229	1.82406592807631	1.78864000461254	0.506597837013346	0.217567485619114	0.936047438731279	0.184146868482289	0.718478785330739	1
Merged-chr14-30311640-9	chr14	30311481	30311790	+	34.586666	1.1110000001e+21	intron (NM_001302637, intron 3 of 48)	intron (NM_001302637, intron 3 of 48)	41851	NM_001302637	12289	Mm.9772	NM_028981	ENSMUSG00000015968	Cacna1d	8430418G19Rik|C79217|Cach3|Cacn4|Cacnl1a2|Cav1.3|Cchl1a|Cchl1a2|D-LTCC	calcium channel, voltage-dependent, L type, alpha 1D subunit	protein-coding	0.868344386914123	0.7617176861038	0.0199385841386724	0.857724253110303	0.345143858159578	0.396730729978452	0.559797456166953	0.703639608077371	0.0620513630404476	0.345143858159578	0.134676133892637	0.826403855901872	0.27782012043866	0.0199385841386724	0.165793864884208	0.00932338409979857	0.0346659350187712	0.445515107608653	0.0326810062159821	0.181828359559535	0.773022065213594	0.654283345820863	0.0448302579732339	0.0940543234666092	0.0751560925974782	0.275430426290908	0.444517208479669	0.535877172784499	0.715848723966044	0.87261066058355	0.630651307884533	1.34339721765116	1.55971303497236	1.70654917015756	1.70326251000203	1.8364076114066	1.89338120739429	1.48444974145639	1.52348469874266	2.95221635297214	0.0863042355601985	0.749797818373602	2.95229291212649	0.00212290313203068	0.108446495495977
Merged-chr6-113352124-1	chr6	113352074	113352174	+	4.38	100000000000	Intergenic	B3A|SINE|B2	-8202	NM_133926	52163	Mm.277373	NM_133926	ENSMUSG00000030272	Camk1	AI505105|CaMKIalpha|D6Ertd263e	calcium/calmodulin-dependent protein kinase I	protein-coding	0.725161531189349	0.0199385841386724	0.0199385841386724	0.749906445022613	0.215582557560423	0.00932338409979857	0.0119850179704641	0.00932338409979857	0.520946909099747	0.54881067829073	0.266796165266322	0.17423324912104	0.0119850179704641	0.0199385841386724	0.00932338409979857	0.233476267992186	0.0346659350187712	0.0244014877074807	0.0326810062159821	0.345143858159578	0.155210339898552	0.390170101337298	0.0448302579732339	0.0940543234666092	0.0751560925974782	0.161564776243365	0.00932338409979857	0.215582557560423	0.00317568310172015	0.0199385841386724	0.00760679975029567	0.0751560925974782	0.0820658567978514	0.00932338409979857	0.34284494388782	0.233476267992186	0.134676133892637	0.0244014877074807	0.0620513630404476	1.73405130389088	0.435932646810182	1	-0.324377892352444	1	1
Merged-chr8-126559070-1	chr8	126559020	126559120	+	17.9	1e+35	Intergenic	7SLRNA|srpRNA|srpRNA	34366	NM_001164598	270110	Mm.334918	NM_001164598	ENSMUSG00000051495	Irf2bp2	E130305N23Rik|IRF-2BP2	interferon regulatory factor 2 binding protein 2	protein-coding	0.00932338409979857	0.219128780590327	0.0199385841386724	0.0326810062159821	0.215582557560423	0.175207326554884	0.0119850179704641	0.00932338409979857	0.0620513630404476	0.345143858159578	0.266796165266322	0.17423324912104	0.0119850179704641	0.0199385841386724	0.382157546247578	0.00932338409979857	0.0346659350187712	0.445515107608653	1.37666323739389	0.416396401079672	0.665686504240161	0.390170101337298	0.00557651139010016	0.0940543234666092	0.0751560925974782	0.0119850179704641	0.00932338409979857	0.507682537939329	0.281932911669314	0.356401851261549	0.265548524140211	0.00932338409979857	0.599821288293056	0.547004231757686	0.34284494388782	0.0199385841386724	0.134676133892637	0.0244014877074807	0.0620513630404476	1.90431183354606	0.182666122221044	0.903384623005911	2.65947159090262	0.0756146062728123	0.663189043431989
Merged-chr13-69794602-1	chr13	69794539	69794665	+	5.02	1e+30	Intergenic	Intergenic	-15280	NM_138596	28077	Mm.52583	NM_138596	ENSMUSG00000021598	Med10	AA959813|AI385605|C78613|D13Wsu50e	mediator complex subunit 10	protein-coding	0.523466855698508	0.378750102128844	0.0199385841386724	0.443658752143765	0.215582557560423	0.598129578195579	0.496104039478313	0.445515107608653	0.520946909099747	0.345143858159578	0.34284494388782	0.17423324912104	0.27782012043866	0.0199385841386724	0.844448885499102	0.098429838144832	0.812613560554445	0.671116054284948	0.0326810062159821	0.345143858159578	0.00932338409979857	0.136934271755591	0.846547244821697	0.68631118947535	0.553209946324348	0.611245272874197	0.444517208479669	0.475993829478635	0.674323280840426	0.0199385841386724	0.378750102128844	0.00932338409979857	0.0820658567978514	0.198829939879819	0.34284494388782	0.0199385841386724	0.134676133892637	0.445515107608653	0.553209946324348	-2.04786229987732	0.0939528544666756	0.760226254607549	-0.624587649561957	0.42903978323717	0.972333362695016
Merged-chr14-101113345-3	chr14	101113281	101113428	+	8.48	1.00000000011e+26	Intergenic	MLT1H-int|LTR|ERVL-MaLR	86715	NM_029680	76627	Mm.31415	NM_029680	ENSMUSG00000042888	Prr30	1700110M21Rik	proline rich 30	protein-coding	0.649691699734329	0.991110350834824	0.558394498995649	0.618664703665152	0.703639608077371	0.175207326554884	0.496104039478313	0.703639608077371	0.858756164994939	0.54881067829073	0.938834312523366	0.601375682826066	0.695581456960563	1.09407394354812	0.00932338409979857	0.00932338409979857	0.0346659350187712	0.445515107608653	0.984155688648163	0.466684697887424	0.466684697887424	0.54881067829073	0.00557651139010016	0.651291789140854	0.0751560925974782	0.0119850179704641	0.567393606745233	0.698192740120834	0.00760679975029567	0.356401851261549	0.0751560925974782	0.00932338409979857	0.0820658567978514	0.00932338409979857	0.0119850179704641	0.0199385841386724	0.134676133892637	0.279567551777268	0.0620513630404476	4.5790761678837	0.028127163302697	0.547553909449342	0.312204394498902	0.910133016699786	1
Merged-chr15-99805876-18	chr15	99805778	99805986	+	16.278334	1.00010001011111e+38	intron (NM_001113545, intron 6 of 10)	ID|SINE|ID	14267	NM_023063	65970	Mm.33207	NM_023063	ENSMUSG00000023022	Lima1	Eplin	LIM domain and actin binding 1	protein-coding	0.523466855698508	0.219128780590327	0.787223430992218	0.443658752143765	0.547004231757686	0.649691699734329	0.940168269450045	0.288448175604311	0.520946909099747	0.846547244821697	1.09407394354812	0.443658752143765	0.934642737246235	1.13377798800933	0.987449712275865	0.990218112265388	0.990218112265388	1.00547527472388	1.07460579512202	1.33552708099204	1.21559223146747	0.899668548935524	1.21451144932117	1.18532944728422	0.773022065213594	1.18804496662804	1.23156770707452	1.42759220647939	1.17547930343137	1.16014818695418	1.39185295686586	1.37422395269801	1.23833610186217	1.47171844385887	1.46372972259171	1.536998952966	1.61466014889229	1.26122177043828	1.06918086986894	0.87412530319143	0.109351473789559	0.790866016404463	0.624034301455126	0.105156352352226	0.728044971863255
Merged-chr9-80671644-2	chr9	80671593	80671696	+	6.015	1.000000000001e+27	Intergenic	Intergenic	-206206	NM_022016	63859	Mm.422780	NM_022016	ENSMUSG00000032343	Impg1	A930015H12Rik|IMP150|SPACR	interphotoreceptor matrix proteoglycan 1	protein-coding	0.68631118947535	0.378750102128844	0.0199385841386724	0.695581456960563	0.547004231757686	0.598129578195579	0.0119850179704641	0.288448175604311	0.520946909099747	0.77830292239274	0.698192740120834	0.826403855901872	0.661057656118505	0.558394498995649	0.284629324193249	0.473601024122542	0.0346659350187712	0.281932911669314	0.0326810062159821	0.466684697887424	0.155210339898552	0.390170101337298	0.189466840002454	0.311697443735554	0.0751560925974782	0.161564776243365	0.89191636919023	0.34054016877292	0.084837502437866	0.788304643199328	0.175207326554884	0.181828359559535	0.599821288293056	0.00932338409979857	0.0119850179704641	0.0199385841386724	0.134676133892637	0.0244014877074807	0.0620513630404476	0.306301528967384	1	1	1.00339944244476	0.445120814292317	0.977548772887269
Merged-chr16-52189315-28	chr16	52189232	52189417	+	10.149285	1.0001101101111e+38	intron (NM_001033238, intron 16 of 17)	B2_Mm2|SINE|B2	157775	NM_001033238	208650	Mm.328206	NM_001033238	ENSMUSG00000022637	Cblb	AI429560|AI851073|Cbl-b	Casitas B-lineage lymphoma b	protein-coding	1.20519789069596	1.08721119149195	0.988234552090171	1.22693540396438	0.826403855901872	1.08384019721051	1.12724471410264	1.1711710174258	0.962306142857875	1.12691414831118	1.11689374652139	1.1809073887096	1.26720226602692	1.01818514064442	0.925626789493564	1.13377798800933	0.990218112265388	0.817320365729263	1.07460579512202	0.948999211557802	0.155210339898552	1.00793664995794	0.96540310476302	1.03591876370073	0.916318205716447	0.97525666563647	1.15332535550558	1.15332535550558	0.933325158385489	1.20385672786332	1.1348880113705	1.05125834873312	0.847098531375322	1.23379804263553	1.19742111038537	1.44352545130243	1.10885038381495	1.29060391602035	1.3304744382077	-0.464973173865362	0.415287573529149	1	0.500041034576105	0.199841110868276	0.84605507247843
Merged-chr6-129178345-1	chr6	129178295	129178395	+	6.68	1e+21	Intergenic	B3A|SINE|B2	-2270	NM_053109	93694	Mm.197536	NM_053109	ENSMUSG00000030157	Clec2d	Clr-b|Clrb|Ocil	C-type lectin domain family 2, member d	protein-coding	0.00932338409979857	0.0199385841386724	0.0199385841386724	0.0326810062159821	0.00932338409979857	0.175207326554884	0.0119850179704641	0.00932338409979857	0.0620513630404476	0.0199385841386724	0.00932338409979857	0.311697443735554	0.165793864884208	0.368794021266208	0.00932338409979857	0.00932338409979857	0.0346659350187712	0.0244014877074807	0.0326810062159821	0.00932338409979857	0.00932338409979857	0.00932338409979857	0.0119850179704641	0.0199385841386724	0.0751560925974782	0.0119850179704641	0.00932338409979857	0.00760679975029567	0.0381715905868842	0.0199385841386724	0.00760679975029567	1.03522000394152	1.11643916275318	0.725543502388253	0.713402746260841	0.504934915203365	0.134676133892637	0.445515107608653	0.553209946324348	0	1	1	-0.267161591184809	1	1
Merged-chr10-21701612-15	chr10	21701480	21701709	+	12.870667	1.11011001111111e+38	Intergenic	Intergenic	10749	NR_045843	432436	Mm.244553	NM_001004162		Gm5420	EG432436	predicted gene 5420	ncRNA	0.181828359559535	0.7617176861038	0.689511446852129	0.0326810062159821	0.429516455891764	0.396730729978452	0.703639608077371	0.288448175604311	0.718712171071084	0.817320365729263	0.643038896246984	1.0333508237722	0.599821288293056	0.0199385841386724	1.3582499275831	0.940168269450045	1.16491530491326	1.39077635735902	0.483066967183316	1.0623494248193	0.603521474845281	1.08062619304267	1.2184922109677	1.28564508062402	1.42340298540192	1.20315786632091	1.34753928452273	1.1992707676709	1.13293007290015	1.13697711760503	1.11643916275318	0.788304643199328	0.0820658567978514	1.16302246043151	0.924319761803332	0.952032083798216	1.2172993382192	1.00387763111604	0.803558541022243	-0.555329155317603	0.31678442483079	1	-0.450429924845474	0.167185680534801	0.817996705748315
Merged-chr13-41136204-1	chr13	41136154	41136254	+	4.66	1e+25	Intergenic	Intergenic	-26216	NM_008104	107889	Mm.1399	NM_008104	ENSMUSG00000021362	Gcm2	Gcm-rs1|Gcm1|Gcm1-rs2	glial cells missing homolog 2 (Drosophila)	protein-coding	0.00932338409979857	0.0199385841386724	0.0199385841386724	0.0326810062159821	0.00932338409979857	0.00932338409979857	0.0119850179704641	0.150258427120233	0.0620513630404476	0.0199385841386724	0.134676133892637	0.00760679975029567	0.0119850179704641	0.0199385841386724	0.165793864884208	0.233476267992186	0.0346659350187712	0.0244014877074807	0.0326810062159821	0.00932338409979857	0.363859968565408	0.210208099284808	0.0448302579732339	0.0940543234666092	0.0751560925974782	0.0119850179704641	0.00932338409979857	0.215582557560423	0	0.0199385841386724	0.87892440467162	0.34054016877292	0.0820658567978514	0.00932338409979857	0.0119850179704641	0.0199385841386724	0.134676133892637	0.0244014877074807	0.0620513630404476	0.448458113209944	1	1	1.86282877550389	0.373175182456158	0.948607006823468
Merged-chr6-113283202-2	chr6	113283150	113283254	+	4.215	1e+25	exon (NM_170673, exon 3 of 20)	exon (NM_170673, exon 3 of 20)	895	NM_170673	211232	Mm.65597	NM_170673	ENSMUSG00000030270	Cpne9	A730016F12Rik|mKIAA4217	copine family member IX	protein-coding	0.649691699734329	0.866500022987809	0.689511446852129	0.443658752143765	0.215582557560423	0.0721869808752107	0.496104039478313	0.288448175604311	0.520946909099747	0.623815777609106	0.539528216054417	0.443658752143765	0.27782012043866	0.23761812796359	0.165793864884208	0.378750102128844	0.674323280840426	0.760794236402048	0.714973787042936	0.275430426290908	0.363859968565408	0.00932338409979857	0.586547526070671	0.595650206564165	0.773022065213594	0.275430426290908	0.618664703665152	0.535877172784499	0.0381715905868842	0.544722286593575	0.82095824076528	0.575365105476118	0.0820658567978514	0.857724253110303	0.34284494388782	0.903282528308353	0.134676133892637	0.844448885499102	0.803558541022243	-0.612849364974711	0.820340293978811	1	-0.0231385207808439	1	1
Merged-chr11-24952539-1	chr11	24952464	24952615	+	5.08	1e+32	Intergenic	Intergenic	-221817	NR_033491	100038617	Mm.387376	NR_033491	ENSMUSG00000073103	Gm10466	ENSMUSG00000073103	predicted gene 10466	ncRNA	0.00932338409979857	0.0199385841386724	0.0199385841386724	0.0326810062159821	0.00932338409979857	0.00932338409979857	0.280811078134363	0.00932338409979857	0.0620513630404476	0.345143858159578	0.00932338409979857	0.17423324912104	0.0119850179704641	0.0199385841386724	0.00932338409979857	0.00932338409979857	0.0346659350187712	0.0244014877074807	0.483066967183316	0.00932338409979857	1.189603381418	0.00932338409979857	0.00557651139010016	0.00557651139010016	0.0751560925974782	0.0119850179704641	0.00932338409979857	0.00760679975029567	0.00932338409979857	0.0199385841386724	0.00760679975029567	0.429516455891764	0.0820658567978514	0.198829939879819	0.34284494388782	0.233476267992186	0.9544151941059	0.445515107608653	0.553209946324348	5.24977103085008	0.0617767244395532	0.688551983915861	2.13369770989899	1	1
Merged-chr4-88644874-2	chr4	88644816	88644948	+	5.585	1e+30	promoter-TSS (NM_177347)	promoter-TSS (NM_177347)	-423	NM_177347	230396	Mm.246592	NM_177347	ENSMUSG00000063376	Ifna13	-	interferon alpha 13	protein-coding	0.649691699734329	0.0199385841386724	0.346312387520258	0.618664703665152	0.215582557560423	0.00932338409979857	0.0119850179704641	0.00932338409979857	0.858756164994939	0.77830292239274	0.266796165266322	0.17423324912104	0.27782012043866	0.0199385841386724	0.717484570620051	0.473601024122542	0.0346659350187712	0.671116054284948	0.0326810062159821	0.00932338409979857	0.363859968565408	0.210208099284808	0.846547244821697	0.311697443735554	0.773022065213594	0.488507548239177	0.663890664626893	0.34054016877292	0.464282149038289	0.233476267992186	0.34054016877292	0.181828359559535	0.847098531375322	0.877441655629133	0.990218112265388	0.781179550486502	1.2172993382192	0.580306907225449	0.0620513630404476	-1.06645537425884	0.650146986484789	1	-0.896031731512226	0.282786731455311	0.903084668459474
Merged-chr13-55398321-8	chr13	55398203	55398452	+	10.35125	1.000100000001e+38	Intergenic	Intergenic	-1321	NM_011392	20505	Mm.276355	NM_011392	ENSMUSG00000021490	Slc34a1	NaPi-IIa|Npt2|Npt2a|Slc17a2	solute carrier family 34 (sodium phosphate), member 1	protein-coding	0.948999211557802	0.866500022987809	1.01197183427375	0.749906445022613	0.847098531375322	0.787223430992218	1.05960796120883	0.445515107608653	0.858756164994939	0.77830292239274	1.17379961071847	0.826403855901872	1.23156770707452	0.93053998031746	1.12163072190082	0.881190014309572	0.911655317890852	0.974909952797194	0.714973787042936	1.13357169366333	0.539528216054417	0.654283345820863	0.815699887126476	0.96540310476302	1.10280875467322	0.829662892629418	0.567393606745233	0.884267914693814	0.878065988879574	0.356401851261549	0.175207326554884	0.633821384924894	0.847098531375322	0.547004231757686	0.899668548935524	0.693138471498439	0.134676133892637	0.0244014877074807	0.0620513630404476	-0.143586392228897	0.839389192703296	1	-0.671334198141959	0.234392311155593	0.868688650584621
Merged-chr17-74017869-1	chr17	74017819	74017919	+	6.51	1000000000	intron (NM_053188, intron 4 of 4)	intron (NM_053188, intron 4 of 4)	30047	NM_053188	94224	Mm.38933	NM_053188	ENSMUSG00000038541	Srd5a2	5ART2|S5AR 2	steroid 5 alpha-reductase 2	protein-coding	0.68631118947535	0.378750102128844	0.346312387520258	0.857724253110303	0.877441655629133	0.00932338409979857	0.703639608077371	0.00932338409979857	0.0620513630404476	0.345143858159578	0.539528216054417	0.0540990347892632	0.27782012043866	0.0199385841386724	0.165793864884208	0.00932338409979857	0.0346659350187712	0.0244014877074807	0.0326810062159821	0.181828359559535	0.155210339898552	0.390170101337298	0.0448302579732339	0.0940543234666092	0.553209946324348	0.0119850179704641	0.233476267992186	0.0326810062159821	0.281932911669314	0.0199385841386724	0.00760679975029567	0.00932338409979857	0.0820658567978514	0.00932338409979857	0.0119850179704641	0.0199385841386724	0.702009168059454	0.279567551777268	0.0620513630404476	1.51619004561142	0.438173738037341	1	-0.066290061175605	1	1
Merged-chr6-88999036-2	chr6	88998862	88999164	+	15.7	1.1e+21	Intergenic	Intergenic	96762	NM_011906	24100	Mm.284480	NM_011906	ENSMUSG00000002871	Tpra1	40kDa|Gpr175|Tpra40	transmembrane protein, adipocyte asscociated 1	protein-coding	0.181828359559535	0.378750102128844	0.346312387520258	0.0326810062159821	0.215582557560423	0.00932338409979857	0.280811078134363	0.288448175604311	0.0620513630404476	0.345143858159578	0.466684697887424	0.443658752143765	0.0119850179704641	0.368794021266208	0.165793864884208	0.619142333661017	0.674323280840426	0.445515107608653	0.714973787042936	0.00932338409979857	0.155210339898552	0.00932338409979857	0.00557651139010016	0.0940543234666092	0.0751560925974782	0.275430426290908	0.663890664626893	0.27782012043866	0.523466855698508	0.833553875853566	0.760794236402048	1.45740569688871	1.53089129136282	0.857724253110303	0.899668548935524	0.995728266008592	0.9544151941059	0.886230710650756	0.553209946324348	-2.44967249569331	0.168500288880942	0.879593408007917	3.61144504397283	0.00306120265493842	0.135689052850187
Merged-chr1-86160257-1	chr1	86160132	86160382	+	21.799999	1000000000	intron (NM_001310702, intron 3 of 24)	intron (NM_001310702, intron 3 of 24)	5477	NM_001310702	78795	Mm.379264	NM_027456	ENSMUSG00000062590	Armc9	3830422A13Rik|4831423D23Rik|4930438O05Rik|5730415N24Rik	armadillo repeat containing 9	protein-coding	0.390170101337298	0.0199385841386724	0.0199385841386724	0.443658752143765	1.37588497233657	0.544722286593575	0.496104039478313	1.19791567102989	0.0620513630404476	0.0199385841386724	0.00932338409979857	0.443658752143765	0.0119850179704641	0.0199385841386724	0.165793864884208	0.233476267992186	0.0346659350187712	0.0244014877074807	0.0326810062159821	0.00932338409979857	0.155210339898552	0.210208099284808	0.0448302579732339	0.0940543234666092	0.0751560925974782	0.0119850179704641	0.00932338409979857	0.27782012043866	0.233476267992186	0.233476267992186	0.175207326554884	0.00932338409979857	0.0820658567978514	0.00932338409979857	0.0119850179704641	0.0199385841386724	0.134676133892637	0.0244014877074807	0.0620513630404476	-0.145786741596284	1	1	1.44040766702069	0.390467475198955	0.95532621670079
Merged-chr2-174042456-1	chr2	174042406	174042506	+	10.8	1e+35	Intergenic	Intergenic	-34595	NM_172675	228960	Mm.277977	NM_172675	ENSMUSG00000027522	Stx16	4930401D03|5430410K23Rik|6330500A18Rik|AI648908|AW553605|Syn16	syntaxin 16	protein-coding	0.00932338409979857	0.0199385841386724	0.0199385841386724	0.0326810062159821	0.00932338409979857	0.00932338409979857	0.280811078134363	0.288448175604311	0.718712171071084	0.198829939879819	0.134676133892637	0.00760679975029567	0.0119850179704641	0.0199385841386724	0.00932338409979857	0.00932338409979857	0.0346659350187712	0.0244014877074807	1.15065410399229	0.181828359559535	0.00932338409979857	0.00932338409979857	0.00557651139010016	0.0940543234666092	0.553209946324348	0.0119850179704641	0.00932338409979857	0.215582557560423	0.0381715905868842	0.544722286593575	0.42063425769596	0.00932338409979857	0.0820658567978514	0.0900713481469922	0.34284494388782	0.0199385841386724	0.134676133892637	0.0244014877074807	0.0620513630404476	1.70024818269117	0.999999999999995	1	1.28915182342448	0.706051518190505	1
Merged-chr2-158409442-1	chr2	158409392	158409492	+	5.41	100000000	promoter-TSS (NM_001291138)	promoter-TSS (NM_001291138)	-411	NM_001291137	228850	Mm.398185	NM_177227	ENSMUSG00000027652	Ralgapb	9330195P16|AI507211|B230339M05Rik|mKIAA1219|p170	Ral GTPase activating protein, beta subunit (non-catalytic)	protein-coding	0.582922620780328	0.607098302841826	0.346312387520258	0.749906445022613	0.672979446836147	0.911655317890852	0.280811078134363	0.288448175604311	0.858756164994939	0.345143858159578	0.382157546247578	0.725543502388253	0.661057656118505	0.368794021266208	0.717484570620051	0.233476267992186	0.473601024122542	0.671116054284948	0.0326810062159821	0.741729180798212	0.363859968565408	0.390170101337298	0.586547526070671	0.544722286593575	0.553209946324348	0.488507548239177	0.736775770878233	0.553209946324348	0.464282149038289	0.466684697887424	0.175207326554884	0.575365105476118	0.0820658567978514	0.672979446836147	0.924319761803332	0.903282528308353	0.702009168059454	0.663890664626893	0.803558541022243	0.45560116807338	0.718685953836075	1	-0.111980497953372	0.899812101837667	1
Merged-chr6-120357422-43	chr6	120357058	120357648	+	118.896049	1.11111111111111e+38	5' UTR (NM_026028, exon 1 of 12)	5' UTR (NM_026028, exon 1 of 12)	116	NM_026028	67200	Mm.45767	NM_026028	ENSMUSG00000030177	Ccdc77	2400002C23Rik|2700091N06Rik|AV168274	coiled-coil domain containing 77	protein-coding	2.23028461810295	2.29512920253907	2.19969122173796	2.23716583728995	2.31275689243682	2.24263947000567	2.19756279198014	2.24472813660449	2.2675509242023	2.17287531932484	2.20327884929022	2.06952839374013	2.23016101889836	2.09761005033838	2.13350864943276	2.17099823089947	2.17548498424626	2.19285690077136	2.03873750164973	2.2126576310657	2.19560024544208	2.19062055337242	2.14357997686667	2.06208739726484	2.11947774930553	2.09700561434147	2.13299055566875	2.1708799067482	2.01457435974264	2.04291021624204	1.95173801589926	2.22043971408148	2.24801660894161	2.22356533636409	2.19699104850087	2.23581798599235	2.34790491297173	2.27323785293956	2.32694692392014	-0.116612463139023	0.636412775949777	1	-0.327098508335423	0.234812089622201	0.86912090384646
Merged-chr13-18358523-1	chr13	18358473	18358573	+	8.39	1e+23	intron (NM_175006, intron 2 of 7)	Lx|LINE|L1	23516	NM_175006	218030	Mm.352263	NM_175006	ENSMUSG00000009734	Pou6f2	D130006K24Rik|RPF-1	POU domain, class 6, transcription factor 2	protein-coding	0.311697443735554	0.0199385841386724	0.0199385841386724	0.0326810062159821	0.00932338409979857	0.00932338409979857	0.0119850179704641	0.288448175604311	0.0620513630404476	0.0199385841386724	0.00932338409979857	0.00760679975029567	0.0119850179704641	0.0199385841386724	0.00932338409979857	0.00932338409979857	0.0346659350187712	0.0244014877074807	0.0326810062159821	0.181828359559535	0.363859968565408	0.00932338409979857	0.00557651139010016	0.0940543234666092	0.0751560925974782	0.488507548239177	0.00932338409979857	0.0940543234666092	0.141598907722678	1.03522000394152	0.00760679975029567	0.00932338409979857	0.0820658567978514	0.198829939879819	0.0119850179704641	0.378750102128844	0.134676133892637	0.0244014877074807	0.0620513630404476	3.16402841004699	0.349788683354976	1	3.00297442400892	0.138913641220753	0.780327546423524
Merged-chr13-14411554-1	chr13	14411504	14411604	+	4.25	1e+25	intron (NM_001081348, intron 2 of 28)	RMER13A|LTR|ERVK	111672	NM_001081348	94253	Mm.125298	NM_153130	ENSMUSG00000021301	Hecw1	9330116H24Rik|AV273951|E130207I19Rik|Nedl1	HECT, C2 and WW domain containing E3 ubiquitin protein ligase 1	protein-coding	0.311697443735554	0.378750102128844	0.0199385841386724	0.443658752143765	0.00932338409979857	0.175207326554884	0.0119850179704641	0.00932338409979857	0.0620513630404476	0.0199385841386724	0.00932338409979857	0.17423324912104	0.0119850179704641	0.368794021266208	0.00932338409979857	0.00932338409979857	0.473601024122542	0.445515107608653	0.0326810062159821	0.00932338409979857	0.00932338409979857	0.210208099284808	0.00557651139010016	0.0940543234666092	0.773022065213594	0.488507548239177	0.00932338409979857	0.34054016877292	0.00557651139010016	0.0199385841386724	0.82095824076528	0.00932338409979857	0.0820658567978514	0.198829939879819	0.34284494388782	0.575365105476118	0.134676133892637	0.445515107608653	0.714973787042936	-0.301244514826345	1	1	0.714000804394736	0.883848334479382	1
Merged-chr2-126521031-27	chr2	126520933	126521126	+	10.799259	1.00010001011111e+38	Intergenic	Intergenic	-29476	NM_001080944	241633	Mm.222235	NM_001080944	ENSMUSG00000060131	Atp8b4	A530043E15|Im	ATPase, class I, type 8B, member 4	protein-coding	1.11029715505596	0.866500022987809	1.37666323739389	1.08721119149195	1.3582499275831	1.25328657493524	1.29060391602035	1.34627706465885	1.14028243665707	0.915922165298707	1.12983854670158	1.23833610186217	1.13377798800933	1.31993049698718	1.12163072190082	0.940168269450045	0.812613560554445	1.00547527472388	0.0326810062159821	1.1886729963771	0.665686504240161	0.871747970656435	1.02827198499884	0.763161002931978	0.773022065213594	1.12310564658814	0.864452914716595	1.0333508237722	0.933325158385489	1.2198211793202	0.82095824076528	1.08615669684157	1.32903992255215	1.12310564658814	1.13357169366333	1.11001732846801	1.10885038381495	1.17516949917765	1.27520535934513	0.204738764868	0.774047864743959	1	0.487460516928037	0.269328998908667	0.89449028615342
Merged-chr4-154899207-40	chr4	154898829	154899475	+	74.522499	1.11111111111111e+38	promoter-TSS (NM_025582)	promoter-TSS (NM_025582)	-109	NM_025582	66469	Mm.41868	NM_025582	ENSMUSG00000029059	Fam213b	2810405K02Rik|AI836168|PM/PGFS	family with sequence similarity 213, member B	protein-coding	1.98528171447897	1.71245991819307	1.89448875750107	1.97095173019426	2.02207075855588	1.94786760800382	1.95237491253713	1.98827140528587	1.76060097755142	1.72201415191297	1.81267999090962	1.72336068721032	1.66962442867683	1.75456974923886	1.7712069389924	1.86114784059699	1.87850446155253	1.86152184612753	1.95879443962025	1.90468824564587	2.02970752198633	1.92611573150372	1.81712134764384	1.79205638067741	1.86803799042847	1.80323673380691	1.7581243448081	1.9084878178851	1.84464016353187	1.63524863516914	1.92767496665083	2.1391505619401	2.15252272207277	2.14789297507785	2.15286785507708	2.14625871389393	2.12969153917221	2.24299731021534	2.22539537619514	0.204243217873025	0.474996391796481	1	-0.0176689396677221	0.906887290156292	1
Merged-chr9-69507292-2	chr9	69507234	69507351	+	5.94	1.00000001e+34	Intergenic	Intergenic	50348	NR_037296	100526560		NR_037296	ENSMUSG00000093042	Mir3109	mir-3109|mmu-mir-3109	microRNA 3109	ncRNA	0.55918087898966	0.607098302841826	0.346312387520258	0.443658752143765	0.00932338409979857	0.175207326554884	0.0119850179704641	0.00932338409979857	0.520946909099747	0.54881067829073	0.266796165266322	0.17423324912104	0.599821288293056	0.368794021266208	0.537159814253894	0.721875856429787	0.473601024122542	0.0244014877074807	0.0326810062159821	0.869613163477881	0.155210339898552	0.871747970656435	0.496104039478313	0.544722286593575	0.553209946324348	0.829662892629418	0.567393606745233	0.674323280840426	0.602526878951387	0.68631118947535	0.00760679975029567	0.00932338409979857	0.599821288293056	0.00932338409979857	0.0119850179704641	0.575365105476118	0.702009168059454	0.445515107608653	0.0620513630404476	0.865950100305702	0.346528026137494	1	0.256961761553887	0.913200022396289	1
Merged-chr1-128639774-1	chr1	128639724	128639824	+	8.46	1	Intergenic	Intergenic	-47475	NM_009911	12767	Mm.1401	NM_009911	ENSMUSG00000045382	Cxcr4	CD184|Cmkar4|LESTR|PB-CKR|PBSF/SDF-1|Sdf1r|b2b220Clo	chemokine (C-X-C motif) receptor 4	protein-coding	0.00932338409979857	0.0199385841386724	0.0199385841386724	0.0326810062159821	0.00932338409979857	0.00932338409979857	0.0119850179704641	0.150258427120233	0.0620513630404476	0.0199385841386724	0.00932338409979857	0.601375682826066	0.0119850179704641	0.0199385841386724	0.165793864884208	0.00932338409979857	0.0346659350187712	0.445515107608653	0.0326810062159821	0.00932338409979857	0.155210339898552	0.00932338409979857	0.445515107608653	0.0940543234666092	0.0751560925974782	0.0119850179704641	0.00932338409979857	0.00760679975029567	0.34284494388782	0.788304643199328	0.175207326554884	0.759925048466671	0.0820658567978514	0.702009168059454	1.07991274878452	0.649691699734329	0.86619382032866	0.0244014877074807	0.0620513630404476	-0.0168023601597563	1	1	0.827016320980934	0.501817830783686	0.995874722348706
Merged-chr2-112268803-8	chr2	112268694	112268945	+	10.225	1.000000011e+38	intron (NM_133649, intron 1 of 24)	L1_Mus3|LINE|L1	2505	NM_133649	107723	Mm.491155	NM_133648	ENSMUSG00000027130	Slc12a6	9530023I19Rik|KCC3|gaxp	solute carrier family 12, member 6	protein-coding	0.616184223281217	0.866500022987809	0.0199385841386724	0.443658752143765	0.429516455891764	0.649691699734329	0.496104039478313	0.288448175604311	1.2184922109677	0.817320365729263	0.466684697887424	0.975810253291411	0.27782012043866	0.86619382032866	1.02131321994474	1.03522000394152	0.760794236402048	1.00547527472388	0.868702139763776	0.547004231757686	1.15972663651665	0.390170101337298	1.05125834873312	1.12947797564218	1.23833610186217	1.08560394039847	0.801513874666575	0.783848816733813	0.799340954666359	0.833553875853566	0.598683470498043	1.1348880113705	1.00410724246612	1.29818475984838	1.25766548563624	1.28063182166567	1.29967280886601	1.14245564501804	1.14028243665707	-0.490284629924104	0.699659828182685	1	-1.03479052685515	0.0175859756657047	0.363472877155245
Merged-chr17-50087562-1	chr17	50087512	50087612	+	2.52	1e+24	intron (NM_181397, intron 3 of 9)	intron (NM_181397, intron 3 of 9)	102935	NM_181397	76438	Mm.41854	NM_181397		Rftn1	2310015N21Rik|AI853526	raftlin lipid raft linker 1	protein-coding	0.00932338409979857	0.378750102128844	0.558394498995649	0.0326810062159821	0.429516455891764	0.396730729978452	0.559797456166953	0.00932338409979857	0.0620513630404476	0.345143858159578	0.382157546247578	0.537159814253894	0.0119850179704641	0.0199385841386724	0.382157546247578	0.378750102128844	0.473601024122542	0.445515107608653	0.0326810062159821	0.181828359559535	0.363859968565408	0.00932338409979857	0.00557651139010016	0.00557651139010016	0.0751560925974782	0.0119850179704641	0.233476267992186	0.416396401079672	0.799340954666359	0.0199385841386724	0.00760679975029567	0.00932338409979857	0.0820658567978514	0.42063425769596	0.0119850179704641	0.649691699734329	0.134676133892637	0.580306907225449	0.714973787042936	-0.85795898139771	0.784853771863394	1	4.81447346054544	0.0812347003272028	0.676225884057805
Merged-chr15-51957633-3	chr15	51957528	51957723	+	10.303333	1100000010000	Intergenic	Intergenic	34135	NM_009009	19357	Mm.182628	NM_009009	ENSMUSG00000022314	Rad21	SCC1|mKIAA0078	RAD21 homolog (S. pombe)	protein-coding	1.16302246043151	1.1886729963771	0.558394498995649	1.13394660835587	0.00932338409979857	0.396730729978452	0.608582102206327	0.544722286593575	0.718712171071084	1.14245564501804	0.643038896246984	0.601375682826066	0.27782012043866	0.0199385841386724	0.382157546247578	0.721875856429787	0.473601024122542	0.445515107608653	0.483066967183316	0.345143858159578	0.716946877958694	0.54881067829073	0.65260339228053	0.763161002931978	0.0751560925974782	0.858093881893908	0.736775770878233	0.34054016877292	0.429516455891764	0.68631118947535	0.925626789493564	0.674323280840426	0.847098531375322	0.702009168059454	0.817666023150535	0.575365105476118	0.134676133892637	0.663890664626893	1.06918086986894	0.351141674905374	0.730122095396897	1	0.296984513882249	0.663347976934164	1
Merged-chr1-89425187-1	chr1	89425137	89425237	+	6.92	1e+34	Intergenic	Intergenic	-19054	NR_040482	77331	Mm.374962	NR_040482	ENSMUSG00000099938	C030007H22Rik	-	RIKEN cDNA C030007H22 gene	ncRNA	0.00932338409979857	0.0199385841386724	0.346312387520258	0.0326810062159821	0.00932338409979857	0.0721869808752107	0.0119850179704641	0.288448175604311	0.0620513630404476	0.345143858159578	0.586547526070671	0.17423324912104	0.27782012043866	0.368794021266208	0.717484570620051	0.473601024122542	0.598683470498043	0.671116054284948	0.483066967183316	0.813925713647552	0.155210339898552	0.136934271755591	0.523466855698508	0.0940543234666092	0.0751560925974782	0.611245272874197	0.519066681012616	0.535877172784499	0.0381715905868842	0.0199385841386724	0.466684697887424	0.429516455891764	0.0820658567978514	0.641391693778915	0.0119850179704641	0.0199385841386724	0.134676133892637	0.0244014877074807	0.803558541022243	-0.114371173304656	0.999999999999994	1	0.423676956421622	0.782698034117018	1
Merged-chr9-48375796-1	chr9	48375721	48375872	+	7.54	10	intron (NM_172921, intron 1 of 8)	intron (NM_172921, intron 1 of 8)	13755	NM_172921	244853	Mm.325522	NM_172921	ENSMUSG00000044229	Nxpe4	C130036J11|D930028F11Rik|Fam55d	neurexophilin and PC-esterase domain family, member 4	protein-coding	0.00932338409979857	0.607098302841826	0.0199385841386724	0.0326810062159821	0.00932338409979857	0.00932338409979857	0.280811078134363	0.00932338409979857	0.0620513630404476	0.0199385841386724	0.266796165266322	0.443658752143765	0.0119850179704641	0.0199385841386724	0.537159814253894	0.233476267992186	0.473601024122542	0.445515107608653	0.0326810062159821	0.345143858159578	0.00932338409979857	0.00932338409979857	0.189466840002454	0.00557651139010016	0.0751560925974782	0.0119850179704641	0.00932338409979857	0.00760679975029567	0.00932338409979857	0.0199385841386724	0.00760679975029567	0.00932338409979857	0.847098531375322	1.0333508237722	0.874300623007196	0.693138471498439	0.134676133892637	0.886230710650756	0.803558541022243	-1.49161523922968	0.309833072106603	1	-0.580634103428701	1	1
Merged-chr10-23350551-1	chr10	23350501	23350601	+	13.6	1e+17	promoter-TSS (NM_010167)	promoter-TSS (NM_010167)	-648	NM_010167	14051	Mm.332128	NM_010167	ENSMUSG00000010461	Eya4	B130023L16Rik	eyes absent 4 homolog (Drosophila)	protein-coding	0.311697443735554	0.695581456960563	0.0199385841386724	0.547004231757686	0.429516455891764	0.175207326554884	0.165793864884208	0.544722286593575	1.16986963819295	0.345143858159578	0.466684697887424	0.17423324912104	0.476930721574371	0.558394498995649	0.592852140161625	0.378750102128844	0.473601024122542	0.581574354495984	0.483066967183316	0.10452291202433	0.00932338409979857	0.496104039478313	0.394568655986143	0.0940543234666092	0.0751560925974782	0.275430426290908	0.233476267992186	0.00760679975029567	0.141598907722678	0.466684697887424	0.175207326554884	0.429516455891764	0.0820658567978514	0.00932338409979857	0.34284494388782	0.575365105476118	0.134676133892637	0.0244014877074807	0.0620513630404476	-0.949668166599434	0.481967568651125	1	0.162343232768031	0.959228246499988	1
Merged-chr1-64222742-1	chr1	64222692	64222792	+	7.36	10000000	Intergenic	Intergenic	-101353	NM_033563	93691	Mm.29466	NM_033563		Klf7	9830124P08Rik	Kruppel-like factor 7 (ubiquitous)	protein-coding	0.444517208479669	0.7617176861038	0.558394498995649	0.311697443735554	0.102734714849592	0.175207326554884	0.917344771443528	0.150258427120233	0.65260339228053	0.468390305640724	0.382157546247578	0.00760679975029567	0.410232532616803	0.740838795377075	0.382157546247578	0.233476267992186	0.0346659350187712	0.281932911669314	0.0326810062159821	0.416396401079672	0.155210339898552	0.210208099284808	0.127885933302649	0.00557651139010016	0.553209946324348	0.0119850179704641	0.233476267992186	0.215582557560423	0.00932338409979857	0.0199385841386724	0.42063425769596	0.34054016877292	0.0820658567978514	0.00932338409979857	0.0119850179704641	0.0199385841386724	0.134676133892637	0.0244014877074807	0.0620513630404476	0.432283556921388	1	1	0.353912180602196	1	1
Merged-chr6-129994853-7	chr6	129994791	129994920	+	6.88	1.0000001e+34	intron (NM_013793, intron 6 of 7)	intron (NM_013793, intron 6 of 7)	32099	NM_008464	16637	Mm.14112	NM_008464	ENSMUSG00000061769	Klra6	Ly49f|ly-49f	killer cell lectin-like receptor, subfamily A, member 6	protein-coding	0.886230710650756	1.08721119149195	0.346312387520258	0.946589731701844	0.547004231757686	0.787223430992218	0.703639608077371	0.00932338409979857	0.858756164994939	1.0202558293221	0.804030243557775	0.975810253291411	0.857724253110303	0.740838795377075	0.646656969855628	0.473601024122542	0.473601024122542	0.0244014877074807	0.714973787042936	0.813925713647552	0.155210339898552	0.00932338409979857	0.586547526070671	0.763161002931978	0.553209946324348	0.275430426290908	0.801513874666575	0.608582102206327	0.00932338409979857	0.0199385841386724	0.760794236402048	0.429516455891764	0.445515107608653	0.34284494388782	0.181828359559535	0.0199385841386724	0.544722286593575	0.445515107608653	0.553209946324348	0.0750286598511596	1	1	-0.316778634902201	0.703264571300249	1
Merged-chr19-40970589-11	chr19	40970279	40971053	+	68.237274	1.00000000000011e+34	intron (NM_008528, intron 2 of 16)	B4A|SINE|B4	23869	NM_008528	17060	Mm.9749	NM_008528	ENSMUSG00000061132	Blnk	BASH|Bca|Ly-57|Ly57|Lyw-57|SLP-65	B cell linker	protein-coding	0.582922620780328	0.0199385841386724	0.346312387520258	0.443658752143765	0.429516455891764	0.175207326554884	0.280811078134363	0.00932338409979857	0.520946909099747	0.884267914693814	0.643038896246984	0.674323280840426	0.773022065213594	0.558394498995649	0.844448885499102	0.812613560554445	0.674323280840426	0.671116054284948	0.984155688648163	1.02608026962946	0.896434768971748	0.54881067829073	0.996603363576903	0.985342304323539	1.31878976245397	0.947100187257288	0.833553875853566	0.728076202441744	1.07743984822062	1.00329478447918	0.512046642326883	1.96146104717235	1.94484064934957	1.91915217378372	1.91106271961919	1.9728673632409	1.91686776232704	2.09497438045973	1.97623819400558	0.5815707055582	0.38020151800376	1	-0.755008245360051	0.142313601564269	0.786041782411399
Merged-chr6-90897441-2	chr6	90897366	90897517	+	7.07	1.1e+10	Intergenic	Intergenic	-87318	NM_001134384	232227	Mm.196943	NM_182784	ENSMUSG00000034312	Iqsec1	AW561907|BC026481|BRAG2|D6Ertd349e|cI-43	IQ motif and Sec7 domain 1	protein-coding	0.00932338409979857	0.219128780590327	0.558394498995649	0.0326810062159821	0.97525666563647	0.886893833111307	0.416396401079672	1.19791567102989	0.0620513630404476	0.0199385841386724	0.00932338409979857	0.00760679975029567	0.27782012043866	0.0199385841386724	0.165793864884208	0.233476267992186	0.0346659350187712	0.0244014877074807	0.483066967183316	0.00932338409979857	0.363859968565408	0.390170101337298	0.34284494388782	0.00557651139010016	0.0751560925974782	0.488507548239177	0.00932338409979857	0.00760679975029567	0.181828359559535	0.0199385841386724	0.00760679975029567	0.00932338409979857	0.0820658567978514	0.00932338409979857	0.0119850179704641	0.0199385841386724	0.134676133892637	0.0244014877074807	0.0620513630404476	0.830045936400645	0.751559092940073	1	0.0681319452268702	1	1
Merged-chr9-103168217-8	chr9	103168111	103168385	+	9.221251	1.0011111e+31	intron (NM_173781, intron 7 of 7)	intron (NM_173781, intron 7 of 7)	33817	NM_009275	20818	Mm.273053	NM_009275	ENSMUSG00000032553	Srprb	AA409543	signal recognition particle receptor, B subunit	protein-coding	0.444517208479669	0.991110350834824	0.689511446852129	0.0326810062159821	0.547004231757686	0.649691699734329	0.496104039478313	0.288448175604311	0.858756164994939	0.915922165298707	1.10885038381495	1.08905205833636	1.09354733214563	0.558394498995649	0.897171182441964	1.29707438944982	1.2127362566718	0.877441655629133	0.984155688648163	0.813925713647552	0.966555695100964	0.779444470408614	0.778700079110863	0.922375663367222	0.916318205716447	1.20315786632091	1.10885038381495	1.05817783898992	1.29818475984838	0.941952633185069	1.1348880113705	0.999260793452567	1.07171809258791	0.760794236402048	0.544722286593575	0.0199385841386724	1.10885038381495	1.00387763111604	0.0620513630404476	-0.85046110003938	0.141703737772536	0.850570247620252	1.00507121969078	0.0444067098648748	0.548746698037126
Merged-chr3-101355919-3	chr3	101355812	101356058	+	20.606667	1.11e+10	Intergenic	Intergenic	-21190	NM_207205	78908	Mm.257997	NM_207205	ENSMUSG00000042035	Igsf3	1700016K10Rik|2810035F16Rik|4833439O17Rik|mKIAA0466	immunoglobulin superfamily, member 3	protein-coding	0.00932338409979857	0.0199385841386724	0.346312387520258	0.0326810062159821	1.69568100895388	1.2169187020829	0.984155688648163	1.39796787737654	0.0620513630404476	0.345143858159578	0.134676133892637	0.00760679975029567	0.0119850179704641	0.0199385841386724	0.165793864884208	0.00932338409979857	0.0346659350187712	0.0244014877074807	0.0326810062159821	0.181828359559535	0.00932338409979857	0.210208099284808	0.00557651139010016	0.311697443735554	0.0751560925974782	0.0119850179704641	0.233476267992186	0.00760679975029567	0.715848723966044	0.0199385841386724	0.265548524140211	0.871747970656435	0.847098531375322	0.702009168059454	0.544722286593575	0.378750102128844	0.86619382032866	0.0244014877074807	0.803558541022243	0.584576835705584	1	1	1.74752076468847	0.367912531380093	0.945185944390135
Merged-chr7-24481622-68	chr7	24480861	24482338	+	36.329266	1.11111111111111e+38	promoter-TSS (NM_153112)	promoter-TSS (NM_153112)	-424	NM_153112	260299	Mm.178322	NM_153112	ENSMUSG00000054793	Cadm4	Igdf4c|Igsf4c|Tsll2	cell adhesion molecule 4	protein-coding	2.20692237725567	1.90088377233346	1.98368973843449	2.18371547499406	1.90293187375788	1.82429464347315	1.74956358664963	1.85546409554518	2.14961154924414	1.88353042613178	1.91568167191564	1.99679920004183	1.92745714600426	1.9242894562981	2.11534778204992	1.96415848833918	1.98599788299628	1.94334103786663	1.86303833567418	1.92367610292703	1.99169975739255	1.86041355412835	2.01229155344882	1.86860526475443	2.0076720899803	1.90534713595862	1.89872330664037	1.83497766115013	1.90852705930397	1.7705419034762	1.85043470363432	1.97695028232319	2.02197035332973	2.06369496976213	2.02342680223507	2.09675118687671	2.00981131412727	2.02669226072945	2.11031608815935	-0.518967291281807	0.0760026474789213	0.721970987272175	-0.51290638590879	0.0361291948098099	0.504236821056728
Merged-chr4-96804221-14	chr4	96804139	96804330	+	11.428572	1.000100110101e+38	Intergenic	Lx9|LINE|L1	-19074	NM_001081284	620779	Mm.439625	NM_001081284	ENSMUSG00000078639	Gm12695	OTTMUSG00000008003	predicted gene 12695	protein-coding	1.14610346028795	1.13834892989216	0.787223430992218	1.16188565963996	0.00932338409979857	0.309531669541867	0.165793864884208	0.00932338409979857	1.26645595756359	1.60656596120934	0.81904135850886	1.21833750541257	0.9135134845368	0.86619382032866	1.12163072190082	1.36704082768391	0.990218112265388	1.00547527472388	0.984155688648163	1.09585804958802	1.05930561442089	0.210208099284808	0.940168269450045	1.03591876370073	0.854300586633818	0.97525666563647	0.89191636919023	0.81009248506567	0.429516455891764	1.06602906180811	0.34054016877292	0.181828359559535	0.0820658567978514	0.641391693778915	0.0119850179704641	0.781179550486502	0.702009168059454	0.0244014877074807	0.0620513630404476	-0.735057970949876	0.277718491209116	0.988108149022413	-0.728116565874905	0.255019034580447	0.886666127891973
Merged-chr3-90585846-34	chr3	90585699	90585965	+	15.932353	1.1111100111111e+38	Intergenic	Intergenic	-4415	NM_001195760	628324	Mm.33816	NM_001195760	ENSMUSG00000094018	S100a2	CaN19|EG628324|S100L	S100 calcium binding protein A2	protein-coding	1.39517761840979	0.866500022987809	1.42165165480094	1.43389508181444	1.44371010204211	1.45016110552844	1.34627706465885	1.60256457554478	1.2184922109677	1.0202558293221	1.22738042503905	1.40685539556419	1.46691181876027	1.30691142574171	1.1992707676709	0.940168269450045	1.36217937386459	1.29506794293965	1.21759112144339	1.40209152890006	1.05930561442089	1.3241687794563	1.13083157898098	1.31483011991538	1.38393279482886	1.30734185435044	1.10885038381495	1.21559223146747	0.933325158385489	1.11643916275318	1.26240853370303	1.48321840050331	1.32903992255215	1.39297535448799	1.2169187020829	1.1809073887096	1.10885038381495	1.40518439523141	1.39010702985112	0.478679438031273	0.3644204783907	1	-0.321376283961304	0.360486866625115	0.940974912851269
Merged-chr2-181659081-1	chr2	181659031	181659131	+	4.39	1e+32	Intergenic	Intergenic	12559	NM_009236	20672	Mm.264904	NM_009236	ENSMUSG00000046470	Sox18	AI385749|Ra|Ragl	SRY (sex determining region Y)-box 18	protein-coding	0.181828359559535	0.378750102128844	0.558394498995649	0.0326810062159821	0.215582557560423	0.544722286593575	0.280811078134363	0.288448175604311	0.520946909099747	0.0199385841386724	0.00932338409979857	0.0540990347892632	0.476930721574371	0.0199385841386724	0.165793864884208	0.473601024122542	0.674323280840426	0.445515107608653	0.868702139763776	0.10452291202433	1.09407394354812	0.00932338409979857	0.445515107608653	0.0940543234666092	0.0751560925974782	0.275430426290908	0.444517208479669	0.00760679975029567	0.281932911669314	0.0199385841386724	0.00760679975029567	0.575365105476118	0.599821288293056	0.34284494388782	0.0119850179704641	0.0199385841386724	0.134676133892637	0.0244014877074807	0.0620513630404476	1.06258130093626	0.492592737730697	1	-0.423547369535961	0.938747109538596	1
Merged-chr9-101249926-1	chr9	101249876	101249976	+	11.7	1e+17	intron (NM_001161362, intron 1 of 13)	intron (NM_001161362, intron 1 of 13)	1906	NM_001161362	235542	Mm.335386	NM_172144	ENSMUSG00000043154	Ppp2r3a	3222402P14Rik|A730042E07	protein phosphatase 2, regulatory subunit B'', alpha	protein-coding	0.181828359559535	0.817666023150535	0.346312387520258	0.311697443735554	0.102734714849592	0.544722286593575	0.0119850179704641	0.288448175604311	1.11029715505596	0.345143858159578	0.134676133892637	0.17423324912104	0.476930721574371	0.368794021266208	0.165793864884208	0.00932338409979857	0.473601024122542	0.445515107608653	0.0326810062159821	0.181828359559535	0.539528216054417	0.210208099284808	0.394568655986143	0.476930721574371	0.854300586633818	0.275430426290908	0.233476267992186	0.416396401079672	0.00317568310172015	0.544722286593575	0.466684697887424	0.181828359559535	0.0820658567978514	0.198829939879819	0.0119850179704641	0.0199385841386724	0.702009168059454	0.0244014877074807	0.0620513630404476	1.04363558914623	0.574020375010308	1	-0.739495469238828	0.452050673917678	0.98048961732126
Merged-chr1-30741043-28	chr1	30740927	30741171	+	17.451429	1.11010111011111e+38	Intergenic	Intergenic	122207	NM_001081080	213109	Mm.194486	NM_025871	ENSMUSG00000048874	Phf3	2310061N19Rik|mKIAA0244	PHD finger protein 3	protein-coding	1.43017818270993	1.30985805890895	1.20329687620569	1.36577556671184	1.06994150291474	1.71208154797419	1.37730937608709	1.26645595756359	1.59053180962562	1.45225411137339	1.29118312754698	1.75901207035304	1.56196344841364	1.47103703757126	1.14799681555904	1.17096848776158	1.29312269318146	1.29506794293965	1.07460579512202	1.25328657493524	1.21559223146747	1.08062619304267	1.2735606875859	1.26475672962224	1.10280875467322	1.27252042441039	1.39209569357557	1.22638303614045	1.23960525010354	1.6013154720609	0.942643353347282	0.817320365729263	0.847098531375322	0.641391693778915	0.967736287836064	0.575365105476118	0.134676133892637	0.791561163439666	0.0620513630404476	0.0549408877320643	1	1	0.144920460483112	0.683959855742205	1
Merged-chr1-79700409-1	chr1	79700359	79700459	+	7.02	1e+28	Intergenic	Intergenic	-28437	NM_183027	252903	Mm.32409	NM_183027	ENSMUSG00000054702	Ap1s3	1190009B22|Jr2|[s]3A	adaptor-related protein complex AP-1, sigma 3	protein-coding	0.00932338409979857	0.378750102128844	0.0199385841386724	0.0326810062159821	0.102734714849592	0.00932338409979857	0.165793864884208	0.00932338409979857	0.0620513630404476	0.0199385841386724	0.00932338409979857	0.17423324912104	0.27782012043866	0.0199385841386724	0.00932338409979857	0.473601024122542	0.0346659350187712	0.0244014877074807	0.483066967183316	0.416396401079672	0.155210339898552	0.210208099284808	0.189466840002454	0.00557651139010016	0.0751560925974782	0.922034552850826	0.444517208479669	0.34054016877292	0.00317568310172015	0.0199385841386724	0.175207326554884	0.181828359559535	0.0820658567978514	0.198829939879819	0.0119850179704641	0.0199385841386724	0.134676133892637	0.445515107608653	0.0620513630404476	0.865209886227146	0.751556520504493	1	0.691029885098812	0.676829889639147	1
Merged-chr4-141094368-1	chr4	141094304	141094432	+	9.18	1e+19	intron (NM_177867, intron 4 of 14)	intron (NM_177867, intron 4 of 14)	6023	NM_177867	329972	Mm.247201	NM_177867	ENSMUSG00000045004	Spata21	4933414G08	spermatogenesis associated 21	protein-coding	0.00932338409979857	0.0199385841386724	0.0199385841386724	0.0326810062159821	0.00932338409979857	0.00932338409979857	0.0119850179704641	0.288448175604311	0.0620513630404476	0.345143858159578	0.134676133892637	0.00760679975029567	0.27782012043866	0.368794021266208	0.0620513630404476	0.00932338409979857	0.0346659350187712	0.445515107608653	0.0326810062159821	0.181828359559535	0.00932338409979857	0.390170101337298	0.00557651139010016	0.311697443735554	0.0751560925974782	0.488507548239177	0.233476267992186	0.0940543234666092	0.429516455891764	0.0199385841386724	0.42063425769596	0.715848723966044	0.847098531375322	0.672979446836147	0.0119850179704641	1.09473801785248	0.9544151941059	0.0244014877074807	0.0620513630404476	1.1213227861807	0.687733393251896	1	1.38823258798885	0.443829989703072	0.976994374441999
Merged-chr4-42961806-37	chr4	42961681	42961930	+	24.492973	1.11111011111111e+38	Intergenic	B3|SINE|B2	-8141	NM_026088	67317	Mm.478018	NM_026088	ENSMUSG00000028451	1700022I11Rik	-	RIKEN cDNA 1700022I11 gene	protein-coding	1.2755527767889	1.37602787125739	1.47287534592909	1.31916496889754	1.43565485932917	1.23990749167786	1.56976891437013	1.44673309859763	1.4172720935301	1.33006110822538	1.39875512832839	1.0333508237722	1.42021650625825	1.27756121254829	1.41462579902061	1.48673477946944	1.42021650625825	1.24940932561466	1.52542698717963	1.41793578853196	1.0267787802986	1.09921004879887	1.36022502559857	1.41003115504987	1.29197033152576	1.25829332785949	1.3582499275831	1.37967778623658	1.35729388944404	1.3545562765103	1.11643916275318	1.73975813883742	1.64772741117787	1.68392576012696	1.69591281782007	1.75964136126245	1.51265830831652	1.78363206828847	1.82429464347315	-0.569385104241424	0.14643894211861	0.854579526066599	-0.197443065458185	0.577471153769721	1
Merged-chr11-120727334-38	chr11	120726995	120727511	+	51.641052	1.11111011111111e+38	promoter-TSS (NM_026428)	promoter-TSS (NM_026428)	28	NM_026428	67880	Mm.231091	NM_026428	ENSMUSG00000039450	Dcxr	0610038K04Rik|1810027P18Rik	dicarbonyl L-xylulose reductase	protein-coding	1.91298651777925	1.83473775494573	1.78859472702429	1.91180948054153	1.83450273800606	1.78174267014994	1.54853857989634	1.81412829041329	1.83889398087448	1.61700213933595	1.63189958071931	1.62400383481154	1.55021623815013	1.57450892175098	1.78204774111144	1.55503184013789	1.39010702985112	1.48401246336792	1.61414218070079	1.67374191596018	1.36049035066748	1.72956089958813	1.74024041709041	1.58624990640715	1.58431042430996	1.43102677917211	1.64860979736475	1.71223747823058	1.60114121931998	1.62707848076492	1.60751929640059	2.07417804376545	2.05043336641701	2.0814669324624	2.08141312364576	1.93745794794853	1.97213829862026	2.00520451107688	1.99297436862204	-0.0121630989298403	1	1	-0.118741394334629	0.723659554823198	1
Merged-chr11-101166618-1	chr11	101166568	101166668	+	4.93	100000000000	exon (NM_146030, exon 7 of 13)	exon (NM_146030, exon 7 of 13)	4684	NM_146030	217198	Mm.273254	NM_146030	ENSMUSG00000035172	Plekhh3	BC020025	pleckstrin homology domain containing, family H (with MyTH4 domain) member 3	protein-coding	0.778700079110863	0.0199385841386724	0.0199385841386724	0.618664703665152	0.215582557560423	0.544722286593575	0.0119850179704641	0.00932338409979857	0.520946909099747	0.0199385841386724	0.382157546247578	0.17423324912104	0.27782012043866	0.368794021266208	0.165793864884208	0.233476267992186	0.0346659350187712	0.0244014877074807	0.714973787042936	0.00932338409979857	0.155210339898552	0.54881067829073	0.695581456960563	0.311697443735554	0.553209946324348	0.275430426290908	0.00932338409979857	0.0940543234666092	0.00760679975029567	0.233476267992186	0.265548524140211	0.759925048466671	0.599821288293056	0.598129578195579	0.924319761803332	0.575365105476118	0.9544151941059	0.445515107608653	0.553209946324348	0.80029654070483	0.757064962394255	1	-1.29363123407535	0.281720205810241	0.90247479723371
Merged-chr3-63376981-1	chr3	63376931	63377031	+	2.43	1e+24	intron (NM_001289462, intron 22 of 22)	L1Md_F2|LINE|L1	80886	NM_001289463	17380	Mm.296022	NM_008604		Mme	6030454K05Rik|C85356|CALLA|CD10|NEP|SFE	membrane metallo endopeptidase	protein-coding	0.00932338409979857	0.523466855698508	0.0199385841386724	0.0326810062159821	0.429516455891764	0.175207326554884	0.0119850179704641	0.00932338409979857	0.0620513630404476	0.345143858159578	0.00932338409979857	0.17423324912104	0.0119850179704641	0.0199385841386724	0.00932338409979857	0.098429838144832	0.0346659350187712	0.0244014877074807	0.0326810062159821	0.00932338409979857	0.00932338409979857	0.00932338409979857	0.00557651139010016	0.00557651139010016	0.0751560925974782	0.0119850179704641	0.444517208479669	0.00760679975029567	0.773895541194003	0.0199385841386724	0.00760679975029567	0.181828359559535	0.0820658567978514	0.00932338409979857	0.466684697887424	0.0199385841386724	0.134676133892637	0.0244014877074807	0.0620513630404476	-1.99821244995356	0.999999999999998	1	4.50089143996966	0.179666161231002	0.824495583228488
Merged-chr6-100169512-16	chr6	100169333	100169638	+	10.875625	1.10011011011111e+38	Intergenic	Intergenic	117873	NM_019743	56353	Mm.321633	NM_019743	ENSMUSG00000072872	Rybp	2410018J24Rik|DEDAF|YEAF1	RING1 and YY1 binding protein	protein-coding	0.582922620780328	1.11337459570969	0.787223430992218	0.547004231757686	0.703639608077371	0.544722286593575	0.703639608077371	0.703639608077371	0.962306142857875	1.06994150291474	0.900513638688059	1.08905205833636	0.934642737246235	0.93053998031746	1.09176547641064	1.27409792660933	1.34605879867364	0.817320365729263	1.07460579512202	1.28947617516922	0.857724253110303	1.15332535550558	1.21451144932117	0.922375663367222	1.23833610186217	1.29547183598258	1.33835327977265	1.21559223146747	1.15387913541899	1.00329478447918	1.18237605245038	0.960633960397151	0.445515107608653	0.598129578195579	0.75736845669266	0.929923374061988	0.9544151941059	0.580306907225449	0.0620513630404476	-0.16693615402644	0.667890092919933	1	0.111717432572979	0.896190210183348	1
Merged-chr12-54184469-1	chr12	54184419	54184519	+	2.25	1e+24	intron (NM_028133, intron 2 of 4)	intron (NM_028133, intron 2 of 4)	19405	NM_028133	112407	Mm.133037	NM_028133	ENSMUSG00000035105	Egln3	2610021G09Rik|AI505553|AI648162|Hif-p4h-3|Phd3|SM-20	egl-9 family hypoxia-inducible factor 3	protein-coding	0.00932338409979857	0.0199385841386724	0.0199385841386724	0.0326810062159821	0.00932338409979857	0.00932338409979857	0.496104039478313	0.00932338409979857	0.520946909099747	0.0199385841386724	0.00932338409979857	0.00760679975029567	0.0119850179704641	0.368794021266208	0.00932338409979857	0.00932338409979857	0.0346659350187712	0.0244014877074807	0.0326810062159821	0.00932338409979857	0.155210339898552	0.00932338409979857	0.0448302579732339	0.0940543234666092	0.0751560925974782	0.0119850179704641	0.00932338409979857	0.00760679975029567	0.715848723966044	0.0199385841386724	0.265548524140211	0.00932338409979857	0.0820658567978514	0.00932338409979857	0.0119850179704641	0.0199385841386724	0.134676133892637	0.0244014877074807	0.0620513630404476	1.92634659818284	0.999999999999999	1	1.9024883113781	0.336933855873868	0.930779260794889
Merged-chr1-97699368-2	chr1	97699289	97699447	+	8.22	100000010000	Intergenic	RMER17A2|LTR|ERVK	-37350	NM_133825	52392	Mm.12309	NM_133825	ENSMUSG00000044768	D1Ertd622e	AI987691|AW047450	DNA segment, Chr 1, ERATO Doi 622, expressed	protein-coding	0.948999211557802	1.1886729963771	0.346312387520258	1.02100520133537	0.504100501680042	0.00932338409979857	0.280811078134363	0.288448175604311	0.0620513630404476	0.54881067829073	0.266796165266322	0.00760679975029567	0.599821288293056	0.740838795377075	0.537159814253894	0.721875856429787	0.0346659350187712	0.445515107608653	0.0326810062159821	0.581574354495984	1.0267787802986	0.00932338409979857	0.394568655986143	0.476930721574371	0.773022065213594	0.0119850179704641	0.233476267992186	0.553209946324348	0.34284494388782	0.788304643199328	0.466684697887424	0.181828359559535	0.847098531375322	0.672979446836147	0.544722286593575	0.817320365729263	0.86619382032866	0.0244014877074807	0.714973787042936	0.933430063682868	0.464612211616995	1	0.366535032020354	0.793980481565064	1
Merged-chr10-44005825-25	chr10	44005710	44005984	+	16.4004	1.001100110111e+38	Intergenic	Intergenic	-1001	NM_172393	11630	Mm.292082	NM_172393	ENSMUSG00000019866	Aim1	AI462491|AI463325	absent in melanoma 1	protein-coding	1.33687025090829	1.40685539556419	1.34998167325585	1.33460119791258	0.547004231757686	0.99297781084976	0.940168269450045	1.05417733121464	1.51371106427162	0.973675400771864	1.1531963641465	1.21833750541257	1.00133759666144	0.93053998031746	1.56392260723335	1.24439928826164	1.16491530491326	1.08384019721051	1.27667393328734	1.00237456840858	0.363859968565408	0.927571545809102	1.25545024625803	1.15672557533307	1.14081231846382	1.15387913541899	1.16641207627423	0.918653098924225	0.981838637218912	0.788304643199328	0.674323280840426	1.35012365667962	1.42425692174669	1.38083215456179	1.24538746030908	1.60441468488591	1.56786296062936	1.74052398012503	1.68386467040351	-1.59651870384254	0.00365638704610106	0.24203457440662	-1.04874514011835	0.00762271058607777	0.232958573475196
Merged-chr8-113399590-1	chr8	113399540	113399640	+	3.65	1e+25	Intergenic	Intergenic	-117692	NR_110476	78048	Mm.252797	NR_110476		4930571O06Rik	-	RIKEN cDNA 4930571O06 gene	ncRNA	0.00932338409979857	0.523466855698508	0.0199385841386724	0.0326810062159821	0.00932338409979857	0.0721869808752107	0.496104039478313	0.288448175604311	0.520946909099747	0.0199385841386724	0.266796165266322	0.00760679975029567	0.27782012043866	0.0199385841386724	0.00932338409979857	0.00932338409979857	0.0346659350187712	0.445515107608653	0.483066967183316	0.00932338409979857	0.00932338409979857	0.00932338409979857	0.0448302579732339	0.00557651139010016	0.0751560925974782	0.0119850179704641	0.00932338409979857	0.00760679975029567	0.141598907722678	0.0199385841386724	0.72101498318878	0.0751560925974782	0.0820658567978514	0.42063425769596	0.0119850179704641	0.233476267992186	0.134676133892637	0.0244014877074807	0.0620513630404476	0	1	1	2.64303423256895	0.251777215693565	0.884835100069684
Merged-chr8-71907544-2	chr8	71907493	71907595	+	5.41	1.0000001e+15	Intergenic	L1_Mus3|LINE|L1	-1062	NM_001166645	382019	Mm.251482	NM_001166645		Zfp882	ENSMUSG00000052439|Gm15468|OTTMUSG00000022410	zinc finger protein 882	protein-coding	0.616184223281217	0.817666023150535	0.787223430992218	0.547004231757686	0.641391693778915	0.911655317890852	0.737991787543057	0.641391693778915	0.520946909099747	0.345143858159578	0.715848723966044	0.601375682826066	0.0119850179704641	0.368794021266208	0.284629324193249	0.233476267992186	0.0346659350187712	0.445515107608653	0.0326810062159821	0.547004231757686	0.539528216054417	0.496104039478313	0.0448302579732339	0.00557651139010016	0.0751560925974782	0.410232532616803	0.00932338409979857	0.215582557560423	0	0.0199385841386724	0.00760679975029567	0.0751560925974782	0.0820658567978514	0.00932338409979857	0.0119850179704641	0.378750102128844	0.134676133892637	0.445515107608653	0.0620513630404476	1.43711188668611	0.252817282969247	0.968914878698269	0.0757118523830199	1	1
Merged-chr3-68303641-1	chr3	68303591	68303691	+	8.95	1e+23	intron (NM_001113420, intron 1 of 6)	intron (NM_001113420, intron 1 of 6)	-164542	NM_001282045	30953	Mm.331064	NM_013928	ENSMUSG00000027777	Schip1	Nf2ip|Schip-1	schwannomin interacting protein 1	protein-coding	0.00932338409979857	0.0199385841386724	0.0199385841386724	0.0326810062159821	0.00932338409979857	0.00932338409979857	0.0119850179704641	0.00932338409979857	0.0620513630404476	0.0199385841386724	0.00932338409979857	0.00760679975029567	0.0119850179704641	0.368794021266208	0.00932338409979857	0.00932338409979857	0.0346659350187712	0.0244014877074807	0.0326810062159821	0.00932338409979857	0.00932338409979857	0.00932338409979857	0.00557651139010016	0.0199385841386724	0.0751560925974782	0.0119850179704641	0.00932338409979857	0.00760679975029567	0.233476267992186	1.06602906180811	0.00760679975029567	0.00932338409979857	0.0820658567978514	0.00932338409979857	0.0119850179704641	0.0199385841386724	0.702009168059454	0.0244014877074807	0.0620513630404476	0	1	1	3.01794285992524	0.150722730349985	0.796675654447541
Merged-chr13-63356744-36	chr13	63356635	63356841	+	13.496944	1.10111011111111e+38	intron (NM_007985, intron 6 of 14)	intron (NM_007985, intron 6 of 14)	-55455	NR_037235	100526474		NR_037235	ENSMUSG00000092741	Mir3074-1	mmu-mir-3074-1	microRNA 3074-1	ncRNA	1.23409935752281	1.29179364768971	1.42165165480094	1.34853515854343	1.30373124587964	1.27648873320067	1.31293872014279	1.24488245106692	1.3473256029445	1.14245564501804	1.15803108832934	1.41842954057982	1.34118625436244	1.11643916275318	1.29547183598258	1.11971952608019	1.25612927818398	1.08384019721051	1.21759112144339	1.3469739423067	0.930266416772501	1.0584739076696	1.30708240744058	1.18532944728422	1.23833610186217	1.20315786632091	1.1379591563602	1.17331299016331	1.03591876370073	1.26000456316553	1.18237605245038	1.27648873320067	1.30121694540262	1.05817783898992	1.25766548563624	1.31711796952904	1.42085754975593	1.518741921212	1.43017818270993	-0.064969953266004	0.886043399670912	1	-0.291797645601856	0.50343320249482	0.996855545335873
Merged-chr2-35638065-1	chr2	35637997	35638134	+	5.08	1e+32	intron (NM_001290641, intron 1 of 15)	intron (NM_001290641, intron 1 of 15)	16084	NM_001114124	69601	Mm.29629	NM_001001602	ENSMUSG00000026883	Dab2ip	2310011D08Rik|AI480459|Aip1|mKIAA1743	disabled 2 interacting protein	protein-coding	0.444517208479669	0.607098302841826	0.346312387520258	0.443658752143765	0.429516455891764	0.00932338409979857	0.416396401079672	0.00932338409979857	0.0620513630404476	0.0199385841386724	0.266796165266322	0.00760679975029567	0.0119850179704641	0.0199385841386724	0.00932338409979857	0.233476267992186	0.473601024122542	0.671116054284948	0.0326810062159821	0.00932338409979857	1.189603381418	0.390170101337298	0.189466840002454	0.00557651139010016	0.0751560925974782	0.275430426290908	0.233476267992186	0.00760679975029567	0.34284494388782	0.0199385841386724	0.00760679975029567	0.181828359559535	0.599821288293056	0.198829939879819	0.544722286593575	0.0199385841386724	0.9544151941059	0.0244014877074807	0.0620513630404476	2.50894535362533	0.152338897790241	0.862668743644825	0.75762404131025	0.761039905778485	1
Merged-chr6-50305180-40	chr6	50304748	50305466	+	72.024498	1.11111111111111e+38	intron (NM_001163645, intron 18 of 21)	intron (NM_001163645, intron 18 of 21)	-43338	NM_018769	54722	Mm.248361	NM_018769	ENSMUSG00000029821	Dfna5	2310037D07Rik|4932441K13Rik|Dfna5h|EG14210|Fin15	deafness, autosomal dominant 5 (human)	protein-coding	1.85096512743488	1.77006718967782	1.94503479911318	1.78012059380737	1.91356245122279	1.8008832678226	1.97763978776454	1.81412829041329	1.99255023052082	1.94674261473404	2.22768256654529	1.99262922475566	1.95507810618579	2.04924573388765	2.06332912639548	1.96751874346515	2.02176563190246	2.02362717436557	2.04997892789284	2.11950244427025	2.15544517437298	2.13408440968635	1.92767496665083	1.96349308957616	1.97809303118305	1.93864688117152	1.95610500225166	2.08254071221754	1.98458746100595	1.71117120563316	1.99031642463975	1.88720909269739	1.85783914437093	1.91216063821494	1.96612707127322	1.93745794794853	1.96190755726398	2.06280049433373	2.03728927247317	0.122926670638229	0.657492568806893	1	-0.0870740265558012	0.74722795701143	1
Merged-chr4-123552015-20	chr4	123551872	123552156	+	13.1775	1.1110010011111e+36	intron (NM_001199137, intron 2 of 92)	intron (NM_001199137, intron 2 of 92)	-64406	NR_105824	102465214		NR_105824	ENSMUSG00000099005	Mir6398	Gm27657|mmu-mir-6398	microRNA 6398	ncRNA	1.25612927818398	0.866500022987809	0.988234552090171	1.31916496889754	1.06994150291474	1.00918048670327	1.00329478447918	0.817666023150535	1.44673309859763	1.08905205833636	1.39406306442837	1.1809073887096	1.32285590959092	1.29197033152576	0.897171182441964	0.881190014309572	0.911655317890852	1.24940932561466	1.15065410399229	1.43721035671221	1.3424669568525	1.18760272098196	0.987449712275865	0.874300623007196	1.01818514064442	0.714973787042936	1.02131321994474	1.32577174022562	1.07743984822062	1.20385672786332	1.21820358359625	0.575365105476118	0.599821288293056	0.198829939879819	0.544722286593575	0.575365105476118	0.134676133892637	0.663890664626893	1.20315786632091	1.64142271946544	0.00126424789386651	0.140890919642459	0.95719428417569	0.0237640371064507	0.419492168749468
Merged-chr18-34080790-8	chr18	34080635	34081034	+	15.42375	1e+19	Intergenic	L2a|LINE|L2	-73628	NM_013512	13824	Mm.3465	NM_013512	ENSMUSG00000024376	Epb41l4a	Epb4.1l4|Epb4.1l4a|NBL4	erythrocyte membrane protein band 4.1 like 4a	protein-coding	1.38454994765855	1.23030280640527	1.12705277484043	1.36577556671184	1.47050142964213	1.48860512143673	1.4248687062138	1.4165521125652	0.520946909099747	0.677031219339408	0.00932338409979857	0.443658752143765	0.552405986045271	0.638795098440696	0.382157546247578	0.619142333661017	0.0346659350187712	0.817320365729263	0.483066967183316	0.466684697887424	0.00932338409979857	0.927571545809102	0.714973787042936	0.874300623007196	0.0751560925974782	0.275430426290908	0.864452914716595	0.215582557560423	0.898521974996037	0.356401851261549	0.598683470498043	1.11166789793093	0.0820658567978514	1.27449489526445	1.25766548563624	1.22656582062038	1.10885038381495	0.952032083798216	0.963709968025386	0.879845955327361	0.538444525643502	1	-0.167259517514309	0.992460782696125	1
Merged-chr8-107206385-1	chr8	107206335	107206435	+	5.96	1e+33	Intergenic	Intergenic	-49779	NR_039557	100628577		NR_039557	ENSMUSG00000093061	Mir5098	mmu-mir-5098|mu-mir-5098	microRNA 5098	ncRNA	0.311697443735554	0.378750102128844	0.0199385841386724	0.618664703665152	0.00932338409979857	0.00932338409979857	0.0119850179704641	0.00932338409979857	0.0620513630404476	0.0199385841386724	0.00932338409979857	0.00760679975029567	0.0119850179704641	0.0199385841386724	0.165793864884208	0.00932338409979857	0.0346659350187712	0.0244014877074807	0.0326810062159821	0.00932338409979857	0.248102357303642	1.00793664995794	0.00557651139010016	0.0940543234666092	0.0751560925974782	0.275430426290908	0.134676133892637	0.00760679975029567	0.34284494388782	0.0199385841386724	0.42063425769596	0.34054016877292	0.0820658567978514	0.00932338409979857	0.181828359559535	0.378750102128844	0.544722286593575	0.0244014877074807	0.553209946324348	3.17782116053225	0.0758823648759729	0.721677181208219	2.01036803275268	0.390464634154069	0.95532621670079
Merged-chr4-155320764-36	chr4	155320652	155320881	+	17.717222	1.11111011011111e+38	intron (NM_008860, intron 4 of 17)	intron (NM_008860, intron 4 of 17)	25023	NM_001039079	18762	Mm.28561	NM_008860	ENSMUSG00000029053	Prkcz	AI098070|C80388|Pkcz|R74924|aPKCzeta|nPKC-zeta|zetaPKC	protein kinase C, zeta	protein-coding	1.37639991353108	1.25328657493524	1.53758166589481	1.36577556671184	1.33150269867233	1.64723199440365	1.38523962644686	1.50286397108577	1.2184922109677	1.06994150291474	1.34627706465885	1.29060391602035	1.25661865654017	1.09407394354812	1.42021650625825	1.27409792660933	1.32878605223345	1.37422395269801	1.45796115869399	1.40209152890006	1.15972663651665	1.26122177043828	1.1863945102121	1.39199050986175	0.916318205716447	1.17236841199546	1.19602257230254	1.23646836941154	1.38963226289095	1.13697711760503	1.41754642535147	1.49443728422219	1.55971303497236	1.55447330662333	1.60877022519092	1.42340298540192	1.29967280886601	1.35713333912035	1.29387864923041	-0.0689817360854412	0.897349496948274	1	0.249974213696678	0.501173969194267	0.995517956562981
Merged-chr13-67078397-1	chr13	67078331	67078463	+	7.53	1e+33	intron (NM_001012325, intron 1 of 3)	MTD|LTR|ERVL-MaLR	3148	NM_001012448	432769	Mm.458849	NM_001012325	ENSMUSG00000058883	Zfp708	Rslcan11	zinc finger protein 708	protein-coding	0.00932338409979857	0.0199385841386724	0.0199385841386724	0.0326810062159821	0.215582557560423	0.309531669541867	0.496104039478313	0.288448175604311	0.0620513630404476	0.54881067829073	0.134676133892637	0.17423324912104	0.27782012043866	0.368794021266208	0.382157546247578	0.559797456166953	0.0346659350187712	0.281932911669314	0.483066967183316	0.466684697887424	0.155210339898552	1.11971952608019	0.189466840002454	0.311697443735554	0.0751560925974782	0.0119850179704641	0.663890664626893	0.215582557560423	0.084837502437866	0.0199385841386724	0.544722286593575	0.00932338409979857	0.599821288293056	0.00932338409979857	0.0119850179704641	0.0199385841386724	0.134676133892637	0.445515107608653	0.0620513630404476	1.44807745943306	0.21335002825314	0.932373377944147	0.689348284826952	0.732734844221466	1
Merged-chr2-166489666-1	chr2	166489616	166489716	+	2.16	1e+24	Intergenic	Intergenic	42215	NR_015558	319684	Mm.399746	NR_015558		5031425F14Rik	-	RIKEN cDNA 5031425F14 gene	ncRNA	0.181828359559535	0.0199385841386724	0.689511446852129	0.0326810062159821	0.00932338409979857	0.175207326554884	0.0119850179704641	0.150258427120233	0.0620513630404476	0.0199385841386724	0.266796165266322	0.443658752143765	0.0119850179704641	0.0199385841386724	0.537159814253894	0.098429838144832	0.473601024122542	0.445515107608653	0.0326810062159821	0.181828359559535	0.363859968565408	0.390170101337298	0.523466855698508	0.595650206564165	0.0751560925974782	0.0119850179704641	0.233476267992186	0.416396401079672	0.698192740120834	0.0199385841386724	0.0751560925974782	0.871747970656435	0.766043652318722	0.725543502388253	0.817666023150535	0.903282528308353	0.134676133892637	0.663890664626893	0.553209946324348	-0.15058240504875	1	1	0.0121128467988794	1	1
Merged-chr6-87731476-18	chr6	87731325	87731601	+	15.018333	1.111100011111e+38	exon (NM_001159697, exon 1 of 8)	exon (NM_001159697, exon 1 of 8)	594	NM_001159697	58229	Mm.333229	NM_021418	ENSMUSG00000068263	Efcc1	Ccdc48	EF hand and coiled-coil domain containing 1	protein-coding	1.38454994765855	1.05372041559511	0.988234552090171	1.26578926440312	0.938834312523366	0.68631118947535	0.940168269450045	0.914979153232913	1.4172720935301	1.10589563213045	1.01524418236623	1.0333508237722	1.19579137183281	0.93053998031746	1.36805731567888	1.13377798800933	1.53861331014732	1.33627699609724	1.27667393328734	1.13357169366333	1.09407394354812	1.03472877984879	1.2452549190976	1.21117656431871	1.42340298540192	1.1000861490642	1.1259338315467	1.21175223501206	0.878065988879574	0.911002645417026	0.598683470498043	1.27648873320067	1.11643916275318	1.12310564658814	0.967736287836064	0.903282528308353	1.17331299016331	0.791561163439666	1.06918086986894	-0.829126069252284	0.0651057153574708	0.697781915876032	-0.91792541762165	0.0270103626461544	0.444624937931757
Merged-chr12-59717349-1	chr12	59717280	59717418	+	3.85	1e+25	Intergenic	LTR78|LTR|ERV1	-497866	NM_001033156	70611	Mm.311026	NM_001033156	ENSMUSG00000035329	Fbxo33	5730501N20Rik|AI642135	F-box protein 33	protein-coding	0.00932338409979857	0.0199385841386724	0.0199385841386724	0.0326810062159821	0.215582557560423	0.396730729978452	0.0119850179704641	0.544722286593575	0.520946909099747	0.0199385841386724	0.00932338409979857	0.00760679975029567	0.552405986045271	0.0199385841386724	0.284629324193249	0.00932338409979857	0.0346659350187712	0.0244014877074807	0.0326810062159821	0.00932338409979857	0.363859968565408	0.00932338409979857	0.0448302579732339	0.00557651139010016	0.0751560925974782	0.0119850179704641	0.00932338409979857	0.215582557560423	0.0381715905868842	0.356401851261549	0.760794236402048	0.00932338409979857	0.0820658567978514	0.0900713481469922	0.0119850179704641	0.233476267992186	0.86619382032866	0.0244014877074807	0.0620513630404476	0.19928184152949	1	1	2.93396704662912	0.100445959171022	0.720959514980648
Merged-chr3-105690106-1	chr3	105690056	105690156	+	6.46	1e+27	Intergenic	Lx10|LINE|L1	-2535	NM_017397	53975	Mm.272826	NM_017397	ENSMUSG00000027905	Ddx20	GEMIN3|dp103	DEAD (Asp-Glu-Ala-Asp) box polypeptide 20	protein-coding	0.523466855698508	0.0199385841386724	0.346312387520258	0.618664703665152	0.547004231757686	0.00932338409979857	0.280811078134363	0.00932338409979857	0.520946909099747	0.54881067829073	0.539528216054417	0.601375682826066	0.661057656118505	0.558394498995649	0.165793864884208	0.619142333661017	0.598683470498043	0.817320365729263	0.0326810062159821	0.614277743242081	0.466684697887424	0.390170101337298	0.586547526070671	0.00557651139010016	0.773022065213594	0.410232532616803	0.864452914716595	0.0940543234666092	0.233476267992186	0.788304643199328	0.0751560925974782	0.0751560925974782	0.0820658567978514	0.42063425769596	0.665686504240161	0.0199385841386724	0.134676133892637	0.663890664626893	0.553209946324348	0.377905976948369	0.849191702627125	1	-0.207559912867839	0.985799285327156	1
Merged-chr2-166711719-2	chr2	166711667	166711771	+	5.135	1e+30	intron (NR_105783, intron 2 of 2)	intron (NR_105783, intron 2 of 2)	2113	NM_177782	277360	Mm.34420	NM_177782	ENSMUSG00000039621	Prex1	G630042G04|P-REX1|Setd6	phosphatidylinositol-3,4,5-trisphosphate-dependent Rac exchange factor 1	protein-coding	0.922034552850826	0.0199385841386724	0.0199385841386724	0.946589731701844	0.641391693778915	0.760794236402048	0.737991787543057	0.871747970656435	0.718712171071084	0.345143858159578	0.00932338409979857	0.00760679975029567	0.27782012043866	0.0199385841386724	0.717484570620051	0.00932338409979857	0.473601024122542	0.0244014877074807	0.0326810062159821	0.00932338409979857	0.363859968565408	0.288448175604311	0.760794236402048	0.311697443735554	0.553209946324348	0.275430426290908	0.233476267992186	0.34054016877292	0.0381715905868842	0.0199385841386724	0.34054016877292	0.633821384924894	0.599821288293056	0.760794236402048	0.466684697887424	0.693138471498439	0.544722286593575	1.00387763111604	0.803558541022243	-0.510096252869527	0.839786967044862	1	-1.27721617014864	0.213848875498855	0.8556177654764
Merged-chr19-34662298-62	chr19	34662037	34662548	+	15.765806	1.11111111111111e+38	Intergenic	Intergenic	21403	NM_008331	15957	Mm.439751	NM_008331	ENSMUSG00000034459	Ifit1	ISG56|Ifi56|P56	interferon-induced protein with tetratricopeptide repeats 1	protein-coding	1.67139446474068	1.67364285743347	1.68566459199389	1.6581971477152	1.69946582838796	1.73458984895558	1.65870781814112	1.54433386732481	1.56986491266088	1.31839165179046	1.47974363712619	1.59600925204642	1.49601227107857	1.4410311165382	1.63464344139824	1.44419315430393	1.5894189499165	1.53778968170824	1.37666323739389	1.43721035671221	1.48461830862514	1.31090555324179	1.65074765673187	1.43721035671221	1.49575417891074	1.50802659181869	1.49902178620335	1.46822438010539	1.3776359108451	1.58290813596428	1.57558000538238	1.31060491681243	1.46429068408694	1.60681560874171	1.46834997266914	1.69293159490758	1.69350738093652	1.6831247599759	1.61421688974249	-0.537488206330305	0.124873897613792	0.822099757501128	-0.227373013834118	0.536179861907478	1
Merged-chr18-24360685-11	chr18	24360525	24360890	+	26.636364	1.100111111111e+34	Intergenic	Intergenic	68463	NR_029573	387182		NR_029573	ENSMUSG00000065532	Mir187	Mirn187|mir-187|mmu-mir-187	microRNA 187	ncRNA	0.00932338409979857	0.378750102128844	0.0199385841386724	0.0326810062159821	0.00932338409979857	0.175207326554884	0.280811078134363	0.288448175604311	0.520946909099747	0.345143858159578	0.539528216054417	0.17423324912104	0.695581456960563	0.558394498995649	0.943568732351876	0.990218112265388	0.812613560554445	1.08384019721051	0.483066967183316	1.16188565963996	1.05930561442089	1.68115894975543	1.56799115995287	1.50720387916294	1.46118483882769	1.50802659181869	1.43135953355345	1.68176417875957	1.72304035591664	1.51404849690267	1.89893166462233	0.575365105476118	0.0820658567978514	0.198829939879819	0.34284494388782	0.693138471498439	0.134676133892637	0.0244014877074807	0.0620513630404476	1.64090922856791	0.00451753488172898	0.266388636981874	0.563295754454333	0.0841845020948644	0.682260486542727
Merged-chr2-104526777-13	chr2	104526651	104526876	+	11.54077	1.100100000001e+38	Intergenic	MTE2b|LTR|ERVL-MaLR	-32274	NM_001145824	15259	Mm.257925	NM_010434	ENSMUSG00000027177	Hipk3	DYRK6|FIST3|PKY|mir-1902	homeodomain interacting protein kinase 3	protein-coding	1.29387864923041	1.30985805890895	1.16546825570926	1.22693540396438	0.763161002931978	0.649691699734329	0.886893833111307	0.817666023150535	1.2184922109677	1.25612927818398	1.00463125841834	1.1809073887096	0.884267914693814	1.27756121254829	1.05889754106211	1.03522000394152	1.16491530491326	0.926143731739316	0.714973787042936	1.08721119149195	0.930266416772501	0.654283345820863	0.733170979783928	0.874300623007196	0.553209946324348	0.714973787042936	0.663890664626893	0.81009248506567	0.799340954666359	1.16014818695418	0.654283345820863	0.817320365729263	1.16188565963996	0.641391693778915	0.544722286593575	0.575365105476118	0.134676133892637	0.925626789493564	0.378750102128844	-0.297848986362239	0.620664403418534	1	0.546805547603244	0.295700941799088	0.912671862614514
Merged-chr12-84944684-1	chr12	84944634	84944734	+	8.43	1000000000	intron (NM_178065, intron 2 of 19)	intron (NM_178065, intron 2 of 19)	26202	NM_178065	68497	Mm.24446	NM_178065	ENSMUSG00000042350	Arel1	1110018G07Rik|AI649076|AW610792|Kiaa0317|mKIAA0317	apoptosis resistant E3 ubiquitin protein ligase 1	protein-coding	0.00932338409979857	0.0199385841386724	0.346312387520258	0.0326810062159821	0.97525666563647	0.544722286593575	0.280811078134363	0.288448175604311	0.0620513630404476	0.0199385841386724	0.134676133892637	0.00760679975029567	0.27782012043866	0.0199385841386724	0.00932338409979857	0.00932338409979857	0.0346659350187712	0.0244014877074807	0.0326810062159821	0.00932338409979857	0.00932338409979857	0.00932338409979857	0.445515107608653	0.311697443735554	0.0751560925974782	0.0119850179704641	0.00932338409979857	0.00760679975029567	0.00932338409979857	0.0199385841386724	0.0751560925974782	0.00932338409979857	0.0820658567978514	0.00932338409979857	0.0119850179704641	0.0199385841386724	0.134676133892637	0.0244014877074807	0.553209946324348	0	1	1	-1.55729509939002	0.38756508730256	0.953945124488065
Merged-chr7-10494279-14	chr7	10494053	10494405	+	13.800714	1.1101111111111e+35	intron (NM_009577, intron 2 of 3)	intron (NM_009577, intron 2 of 3)	1152	NM_009577	22775	Mm.49441	NM_009577	ENSMUSG00000030393	Zik1	-	zinc finger protein interacting with K protein 1	protein-coding	0.96540310476302	0.607098302841826	0.558394498995649	0.990218112265388	0.703639608077371	0.715848723966044	0.496104039478313	0.288448175604311	0.65260339228053	0.468390305640724	0.946589731701844	0.943198993840405	0.830416788118477	1.09407394354812	0.897171182441964	1.21644892373643	1.11459303358156	0.445515107608653	1.27667393328734	0.948999211557802	1.36049035066748	1.55631821053792	1.15387913541899	1.43017818270993	1.29197033152576	1.25829332785949	1.24366156247553	1.36916175526483	1.49565167479943	1.26000456316553	1.69039187880619	0.759925048466671	0.599821288293056	0.898521974996037	0.874300623007196	0.737991787543057	0.134676133892637	0.663890664626893	0.0620513630404476	0.827597368266239	0.13528852998631	0.838173902571276	0.584988751478006	0.145426441944874	0.790066857790482
Merged-chr10-120873146-1	chr10	120873096	120873196	+	3.85	1e+25	intron (NM_177092, intron 1 of 6)	intron (NM_177092, intron 1 of 6)	15517	NR_038023	100504616	Mm.451174	NR_038023	ENSMUSG00000087480	Gm15910	OTTMUSG00000027725	predicted gene 15910	ncRNA	0.00932338409979857	0.0199385841386724	0.0199385841386724	0.0326810062159821	0.429516455891764	0.00932338409979857	0.0119850179704641	0.00932338409979857	0.0620513630404476	0.198829939879819	0.00932338409979857	0.0540990347892632	0.27782012043866	0.0199385841386724	0.00932338409979857	0.233476267992186	0.473601024122542	0.0244014877074807	0.0326810062159821	0.00932338409979857	0.155210339898552	0.54881067829073	0.34284494388782	0.198829939879819	0.0751560925974782	0.0119850179704641	0.233476267992186	0.215582557560423	0.0381715905868842	0.0199385841386724	0.760794236402048	0.429516455891764	0.0820658567978514	0.547004231757686	0.0119850179704641	0.378750102128844	0.134676133892637	0.0244014877074807	0.553209946324348	0.668954469401403	1	1	0.787617663906901	0.572615477681456	1
Merged-chr15-27600991-1	chr15	27600941	27601041	+	5.43	1e+30	Intergenic	B2_Mm2|SINE|B2	29497	NR_106065	102466808		NR_106065	ENSMUSG00000098416	Mir7117	Gm27729|mmu-mir-7117	microRNA 7117	ncRNA	0.181828359559535	0.0199385841386724	0.0199385841386724	0.0326810062159821	0.215582557560423	0.00932338409979857	0.0119850179704641	0.544722286593575	0.0620513630404476	0.345143858159578	0.134676133892637	0.00760679975029567	0.0119850179704641	0.484183400254559	0.00932338409979857	0.559797456166953	0.0346659350187712	0.0244014877074807	0.0326810062159821	0.674323280840426	0.363859968565408	0.136934271755591	0.881616949508853	0.00557651139010016	0.0751560925974782	0.0119850179704641	0.00932338409979857	0.0940543234666092	0.141598907722678	0.68631118947535	0.00760679975029567	0.00932338409979857	0.599821288293056	0.42063425769596	0.75736845669266	0.575365105476118	0.134676133892637	0.445515107608653	0.0620513630404476	1.11032443590703	0.519301291136101	1	-0.798401509388321	0.744660351286233	1
Merged-chr2-144159214-25	chr2	144159066	144159348	+	26.2332	1.11111111111111e+38	Intergenic	RSINE1|SINE|B4	30083	NM_001033778	433481	Mm.330630	NM_001033778		Gm5535	EG433481	predicted gene 5535	protein-coding	0.725161531189349	0.523466855698508	0.346312387520258	0.618664703665152	0.547004231757686	0.715848723966044	0.777184472631029	0.00932338409979857	0.718712171071084	0.942899359011554	1.31839165179046	1.1809073887096	1.2184922109677	1.22814782168908	1.36805731567888	1.46163081148649	1.23563186209712	1.61700213933595	1.54212008035525	1.51844302718959	1.70247922411992	1.45677454907173	1.64821517521552	1.50264166406347	1.29197033152576	1.61700213933595	1.62230924312748	1.65302311486908	1.51464830087945	1.73099797525025	1.77296040256617	1.40171233164262	1.27008235255825	1.7280252089199	1.64091357882098	1.41754642535147	1.55086014358175	0.663890664626893	0.0620513630404476	0.541571522068998	0.128742693215949	0.831426350877104	0.390630884388273	0.21566553976985	0.857338034805232
Merged-chr2-163643065-51	chr2	163642368	163643634	+	106.287254	1.11111111111111e+38	intron (NM_012032, intron 1 of 9)	RLTR4_Mm|LTR|ERV1	-1849	NR_028113	68386	Mm.410649	NR_028113	ENSMUSG00000058812	0610039K10Rik	-	RIKEN cDNA 0610039K10 gene	ncRNA	2.07812750690577	2.15759560509482	2.16238493534833	2.08212693051032	2.27255045800421	2.16318647805453	2.27023106184072	2.23131825251457	2.09019713315054	2.05235397116471	2.31245131253876	2.0932133067991	2.25906763960026	2.2064359089055	2.14812363209793	2.23086289168203	2.13564716100254	2.15439718084257	2.18030972910104	2.37245121989182	2.12529323985081	2.16274139709856	2.12932053509824	2.16592872431952	2.07673697041832	2.08201412533599	2.22711724168869	2.30004228698559	2.16904239932617	2.19038376459643	2.08564001811449	2.39722193471186	2.3655164726494	2.40382568583081	2.42132569741026	2.30936640343846	2.35962125651544	2.29868860969653	2.31946583238432	-0.0230829925237931	0.947760329592181	1	0.0255510520940012	0.927242300841275	1
Merged-chr1-53952585-25	chr1	53952302	53952752	+	29.32	1.11111111111111e+38	intron (NM_001001883, intron 2 of 28)	intron (NM_001001883, intron 2 of 28)	103103	NR_106149	102465783		NR_106149	ENSMUSG00000098443	Mir7681	Gm27806|mmu-mir-7681	microRNA 7681	ncRNA	1.09176547641064	1.49723654195986	0.787223430992218	1.08721119149195	0.429516455891764	0.715848723966044	0.833553875853566	0.544722286593575	1.59053180962562	1.68988269887098	1.57463775531832	1.41842954057982	1.60599681289541	1.54797987956389	1.5231259628258	1.79155168643063	1.67598422761531	1.6373855893503	1.73317363734082	1.808444744976	1.60599681289541	1.59067310745652	1.59171875298116	1.61637222070272	1.52645518137106	1.46822438010539	1.5567263481577	1.71090385398089	1.56608332688365	1.79477657716376	1.4960895551682	0.982460399779246	1.00410724246612	1.09947747259935	0.967736287836064	0.575365105476118	1.10885038381495	0.445515107608653	0.803558541022243	-0.00866715858832361	0.976228183769031	1	0.13027743315952	0.653752409236059	1
Merged-chr1-155825192-2	chr1	155825140	155825244	+	6.25	1e+21	Intergenic	L1MEa|LINE|L1	-12293	NM_001024945	104009	Mm.27035	NM_023268	ENSMUSG00000033684	Qsox1	1300003H02Rik|QSOX|Qscn6|SOx	quiescin Q6 sulfhydryl oxidase 1	protein-coding	0.00932338409979857	0.0199385841386724	0.0199385841386724	0.0326810062159821	0.215582557560423	0.175207326554884	0.0119850179704641	0.00932338409979857	0.0620513630404476	0.345143858159578	0.34284494388782	0.443658752143765	0.661057656118505	0.0199385841386724	0.165793864884208	0.233476267992186	0.674323280840426	0.0244014877074807	0.483066967183316	0.345143858159578	0.155210339898552	0.95534719966722	0.0448302579732339	0.0940543234666092	0.0751560925974782	0.0119850179704641	0.567393606745233	0.445515107608653	0.0381715905868842	0.356401851261549	0.0751560925974782	0.982460399779246	0.847098531375322	0.99297781084976	0.874300623007196	0.817320365729263	0.134676133892637	0.445515107608653	0.0620513630404476	1.21723211487529	0.424696735143646	1	1.27331942369041	0.495516260979384	0.99496810670914
Merged-chr13-31313104-48	chr13	31312610	31313587	+	10.390625	1.10111011011111e+38	Intergenic	Intergenic	-72012	NR_045957	73924	Mm.417825	NR_045957	ENSMUSG00000087460	4930401O12Rik	-	RIKEN cDNA 4930401O12 gene	ncRNA	1.48010815999075	1.48444974145639	1.48321840050331	1.39284072015109	1.17004358758508	1.41842954057982	1.33487984858078	1.36577556671184	1.30985805890895	1.46163081148649	1.49431850169919	1.47913001683098	1.60009321099165	1.51030249799262	1.52774211005127	1.73158521719038	1.42021650625825	1.46950463427907	1.6649325838328	1.61260303924397	1.74563212323461	1.74395532225086	1.72336068721032	1.64639302928533	1.52645518137106	1.71125185373218	1.62230924312748	1.56799115995287	1.6294290464384	1.62707848076492	1.81134965165654	1.49443728422219	1.42425692174669	1.34687418608486	1.37588497233657	1.20519789069596	0.9544151941059	1.0913428831836	0.803558541022243	0.276953801835828	0.436975064522125	1	-0.0570856674547088	0.941172011598105	1
Merged-chr8-83626085-8	chr8	83625706	83626284	+	13.19375	1.00010000000101e+38	Intergenic	MTE2b|LTR|ERVL-MaLR	17447	NM_001308227	81489	Mm.282092	NM_018808	ENSMUSG00000005483	Dnajb1	0610007I11Rik|DjB1|HSPF1|Hdj1|Hsp40	DnaJ (Hsp40) homolog, subfamily B, member 1	protein-coding	1.16302246043151	1.08721119149195	0.787223430992218	1.08721119149195	1.82822428202613	1.2169187020829	1.02100520133537	1.54433386732481	0.718712171071084	0.677031219339408	0.81904135850886	1.08905205833636	0.476930721574371	0.0199385841386724	1.09176547641064	0.940168269450045	0.674323280840426	0.817320365729263	0.483066967183316	0.978906847837189	0.773022065213594	0.871747970656435	0.65260339228053	0.874300623007196	0.773022065213594	0.790656152130177	0.736775770878233	0.873000939784802	1.26578926440312	0.87261066058355	0.900808317561654	0.715848723966044	0.0820658567978514	0.502443134973191	0.0119850179704641	0.781179550486502	0.9544151941059	0.445515107608653	0.553209946324348	-0.0157570786544976	1	1	0.963446921341712	0.117801864588739	0.753268210717287
Merged-chr13-8726133-1	chr13	8726083	8726183	+	5.65	1e+33	intron (NM_001289530, intron 7 of 9)	intron (NM_001289530, intron 7 of 9)	144911	NM_001039389	207615	Mm.284654	NM_172445	ENSMUSG00000021147	Wdr37	-	WD repeat domain 37	protein-coding	0.00932338409979857	0.0199385841386724	0.0199385841386724	0.0326810062159821	0.00932338409979857	0.00932338409979857	0.0119850179704641	0.00932338409979857	0.0620513630404476	0.345143858159578	0.00932338409979857	0.00760679975029567	0.0119850179704641	0.0199385841386724	0.165793864884208	0.00932338409979857	0.473601024122542	0.445515107608653	0.0326810062159821	0.00932338409979857	0.363859968565408	0.983215822069935	0.189466840002454	0.00557651139010016	0.0751560925974782	0.0119850179704641	0.00932338409979857	0.00760679975029567	0	0.0199385841386724	0.00760679975029567	0.00932338409979857	0.0820658567978514	0.00932338409979857	0.0119850179704641	0.0199385841386724	0.134676133892637	0.0244014877074807	0.553209946324348	2.13759823185433	0.162314366182803	0.870568889835519	-2.72712072512319	0.427468444473311	0.971442327274926
Merged-chr3-10077320-24	chr3	10077165	10077463	+	22.925833	1.0001100100011e+38	Intergenic	Intergenic	-10963	NR_045710	100041480	Mm.455632	NR_045710	ENSMUSG00000049230	Gm9833	ENSMUSG00000049230	myelin basic protein expression factor 2, repressor pseudogene	pseudo	1.08267308962524	0.866500022987809	1.39927215292558	0.857724253110303	1.55708193839285	1.28620917146639	1.81420277735287	1.38157923838294	1.30985805890895	1.51149678003442	1.66159199905739	1.50073612174585	1.64316530676582	1.81979298105587	1.14799681555904	1.03522000394152	0.473601024122542	1.08384019721051	1.07460579512202	1.3237550869908	0.930266416772501	1.24488245106692	1.10589563213045	0.763161002931978	1.01818514064442	0.858093881893908	0.801513874666575	1.11459303358156	0.933325158385489	0.941952633185069	1.06945796432218	1.21820358359625	1.11643916275318	1.08267308962524	0.967736287836064	1.68366162615071	1.70498680189921	1.64556279462948	1.46526697709316	0.871170985581412	0.107049018556688	0.788074173567074	0.20760833921927	0.710303596325251	1
Merged-chr5-65938188-39	chr5	65938020	65938328	+	34.428204	1.11111111111111e+38	Intergenic	Intergenic	-28950	NM_001081104	231252	Mm.486671	NM_001081104	ENSMUSG00000029205	Chrna9	2410015I05Rik|Acra9|EG666827|Gm8311	cholinergic receptor, nicotinic, alpha polypeptide 9	protein-coding	1.61235171613938	1.72709121110419	1.83621382623985	1.57558000538238	1.85770457475168	1.83138046908791	1.88057326493091	1.87880236766471	1.7012809676355	1.59107767965586	1.68765811365931	1.68045404752338	1.61630772080974	1.68556534619586	1.42627943593375	1.41003115504987	1.49583803522962	1.6373855893503	1.32903992255215	1.64831123908616	1.54937040419343	1.21644892373643	1.4319775564133	1.53162178204251	1.58431042430996	1.64680949486253	1.4698458099187	1.46822438010539	1.44654700663962	1.26000456316553	0.992713244590987	1.63713661095702	1.80753040679683	1.7591083454998	1.71125185373218	1.73079811312074	1.64308656081526	1.82822428202613	1.87567685297434	0.219155496591855	0.632611662498977	1	-0.586690536994728	0.0865910359812422	0.688298051478774
Merged-chr13-36019462-11	chr13	36019388	36019550	+	9.808182	1.00000001e+34	intron (NM_201358, intron 2 of 2)	intron (NM_201358, intron 2 of 2)	51563	NM_029628	76487	Mm.44745	NM_029628	ENSMUSG00000050423	Ppp1r3g	1600032L17Rik	protein phosphatase 1, regulatory (inhibitor) subunit 3G	protein-coding	1.25612927818398	1.40685539556419	1.088480180098	1.18587305770021	1.05125834873312	0.930848533058974	0.940168269450045	0.703639608077371	0.520946909099747	0.915922165298707	0.789626183028141	0.725543502388253	0.857724253110303	0.558394498995649	0.789626183028141	0.881190014309572	0.911655317890852	0.671116054284948	0.483066967183316	0.771639667201476	0.817320365729263	0.95534719966722	0.445515107608653	0.476930721574371	1.01818514064442	0.790656152130177	0.444517208479669	0.844448885499102	0.281932911669314	0.87261066058355	0.466684697887424	0.575365105476118	0.0820658567978514	1.12947797564218	1.12439103668407	0.693138471498439	0.134676133892637	1.04787554624505	1.3473256029445	0.255094262206406	0.690716386977191	1	0.414096806254531	0.793702124666809	1
Merged-chr13-42144832-21	chr13	42144712	42144914	+	11.941428	1.000100110111e+38	intron (NM_007772, intron 3 of 8)	intron (NM_007772, intron 3 of 8)	92792	NM_007772	110521	Mm.4808	NM_007772	ENSMUSG00000021366	Hivep1	Cryabp1	human immunodeficiency virus type I enhancer binding protein 1	protein-coding	1.07171809258791	0.991110350834824	1.12705277484043	1.08721119149195	1.12310564658814	1.16609340580455	0.886893833111307	1.1711710174258	1.43102677917211	0.846547244821697	1.05960796120883	0.601375682826066	0.981838637218912	0.558394498995649	1.12163072190082	1.03522000394152	1.05661480367756	1.00547527472388	1.15065410399229	1.19776874303654	1.12677552178192	0.927571545809102	1.2735606875859	1.18532944728422	1.17547930343137	1.02000866306314	1.02131321994474	0.906498325951833	0.799340954666359	1.00329478447918	0.787223430992218	1.20945404548937	1.00410724246612	1.37658419847408	1.43017818270993	1.3806983901192	1.29967280886601	1.29875494537561	1.29387864923041	0.256648563505791	0.641267310496098	1	-1.08762347824373	0.00668528474207502	0.216257209169008
Merged-chr17-5513078-1	chr17	5513028	5513128	+	4.85	10	intron (NM_146073, intron 1 of 8)	intron (NM_146073, intron 1 of 8)	20478	NM_146073	224454	Mm.487663	NM_146073	ENSMUSG00000034265	Zdhhc14	B530001K09Rik|New1cp	zinc finger, DHHC domain containing 14	protein-coding	0.00932338409979857	0.0199385841386724	0.0199385841386724	0.0326810062159821	0.00932338409979857	0.175207326554884	0.0119850179704641	0.288448175604311	0.0620513630404476	0.0199385841386724	0.00932338409979857	0.17423324912104	0.0119850179704641	0.368794021266208	0.00932338409979857	0.098429838144832	0.0346659350187712	0.0244014877074807	0.0326810062159821	0.00932338409979857	0.248102357303642	0.00932338409979857	0.00557651139010016	0.311697443735554	0.0751560925974782	0.410232532616803	0.233476267992186	0.00760679975029567	0.141598907722678	0.0199385841386724	0.42063425769596	0.633821384924894	0.0820658567978514	0.877441655629133	0.665686504240161	0.878065988879574	0.134676133892637	0.663890664626893	0.0620513630404476	0.814360886814612	1	1	0.895772313418124	0.718650417774785	1
Merged-chr12-69681985-55	chr12	69681285	69682484	+	36.245998	1.11111011111111e+38	promoter-TSS (NM_001135559)	promoter-TSS (NM_001135559)	-32	NM_001135559	20663	Mm.3770	NM_001135559	ENSMUSG00000034801	Sos2	SOS-2|mSOS-2	son of sevenless homolog 2 (Drosophila)	protein-coding	2.00755473645055	1.75658498303759	2.08888210103175	2.00164502361475	1.97780150017059	1.94488067688283	1.85467499011058	1.91230397334806	1.80860872751056	1.49575417891074	1.7952162402218	1.73099797525025	1.71928282692151	1.66417914134312	1.87347691689959	1.82181563542433	1.78424783770528	1.82124534087067	1.86303833567418	1.87468764710477	1.58339371851313	1.61122142252511	1.79448459602684	1.78514656620118	1.86803799042847	1.82776693468546	1.67698171935141	1.72506389408547	1.78638306281895	1.53337730395858	1.7581243448081	2.05533439573517	2.00295740604574	2.09545776141753	2.06913110502647	2.10315896011756	1.90590759052551	2.04026494185552	2.06871630606635	-0.418816116332694	0.246801769708184	0.961513153805582	-0.395776257347872	0.120961742370321	0.75741443640251
Merged-chr1-193345210-43	chr1	193344752	193345606	+	40.10442	1.11111111111111e+38	Intergenic	Intergenic	25103	NM_144817	215303	Mm.40329	NM_144817	ENSMUSG00000016179	Camk1g	CLICK-III|CaMKIgamma	calcium/calmodulin-dependent protein kinase I gamma	protein-coding	0.902719936317481	1.13834892989216	1.03761883466329	0.946589731701844	1.06994150291474	1.11318322969525	1.05960796120883	0.914979153232913	1.50073612174585	1.89178543347852	1.59821283079376	1.81454909868433	1.71090385398089	1.61306445577281	2.05052212057802	2.1453669424408	2.01820487857873	1.80765303048917	2.0660899740657	1.93373363348262	1.92067931928662	2.00097356491759	2.22356533636409	2.15292696948661	2.05253816746511	2.20085273111704	2.22862320125665	2.10971123199066	2.13758445111042	2.24961795918368	2.03624562929366	1.58690868338132	1.73181171433896	1.39875512832839	1.55644093762873	1.28063182166567	1.10885038381495	1.23833610186217	1.14028243665707	-0.55959645629923	0.044604888138029	0.630780513614612	-0.238746026230091	0.392766804463844	0.956608786661281
Merged-chr17-31191117-1	chr17	31191067	31191167	+	2.43	1e+24	exon (NM_001163776, exon 6 of 13)	exon (NM_001163776, exon 6 of 13)	6632	NM_080727	140765	Mm.214638	NM_080727	ENSMUSG00000024034	Tmprss3	-	transmembrane protease, serine 3	protein-coding	0.00932338409979857	0.0199385841386724	0.0199385841386724	0.0326810062159821	0.00932338409979857	0.00932338409979857	0.0119850179704641	0.00932338409979857	0.0620513630404476	0.0199385841386724	0.266796165266322	0.0540990347892632	0.0119850179704641	0.0199385841386724	0.00932338409979857	0.00932338409979857	0.473601024122542	0.0244014877074807	0.0326810062159821	0.515058749299267	0.539528216054417	0.00932338409979857	0.496104039478313	0.311697443735554	0.916318205716447	0.275430426290908	0.233476267992186	0.0326810062159821	0.773895541194003	0.0199385841386724	0.00760679975029567	0.34054016877292	0.0820658567978514	0.198829939879819	0.665686504240161	0.649691699734329	0.134676133892637	0.0244014877074807	0.0620513630404476	2.07015074417747	0.486676365125188	1	-0.708766696932229	0.578302396339851	1
Merged-chr11-116430114-3	chr11	116430033	116430178	+	5.973333	1.1e+26	Intergenic	Intergenic	-3989	NM_176902	319370	Mm.258466	NM_176902	ENSMUSG00000050628	Ubald2	1110014K08Rik|D030012E24Rik|Fam100b	UBA-like domain containing 2	protein-coding	0.616184223281217	0.0199385841386724	0.558394498995649	0.749906445022613	0.429516455891764	0.544722286593575	0.0119850179704641	0.955054848982239	0.520946909099747	0.54881067829073	0.382157546247578	0.601375682826066	0.599821288293056	0.368794021266208	0.646656969855628	0.619142333661017	0.911655317890852	0.671116054284948	0.0326810062159821	0.698192740120834	0.539528216054417	0.871747970656435	0.445515107608653	0.0199385841386724	0.773022065213594	0.488507548239177	0.736775770878233	0.860924028171202	0.554137129868567	0.68631118947535	1.08083551623891	0.429516455891764	0.0820658567978514	0.920493695595725	0.0119850179704641	0.903282528308353	1.26372670276195	0.886230710650756	0.899668548935524	0.310123362147238	0.754997518458825	1	1.72028942534022	0.0483856225006427	0.567256515105685
Merged-chr19-15476663-1	chr19	15476613	15476713	+	4.05	1e+25	Intergenic	Intergenic	447959	NM_001205339	107272	Mm.289936	NM_177420	ENSMUSG00000024640	Psat1	D8Ertd814e|EPIP|PSA|Psat	phosphoserine aminotransferase 1	protein-coding	0.00932338409979857	0.0199385841386724	0.0199385841386724	0.0326810062159821	0.00932338409979857	0.00932338409979857	0.0119850179704641	0.00932338409979857	0.0620513630404476	0.345143858159578	0.00932338409979857	0.00760679975029567	0.0119850179704641	0.0199385841386724	0.00932338409979857	0.00932338409979857	0.0346659350187712	0.0244014877074807	0.0326810062159821	0.00932338409979857	0.248102357303642	0.00932338409979857	0.00557651139010016	0.0940543234666092	0.0751560925974782	0.0119850179704641	0.00932338409979857	0.00760679975029567	0	0.0199385841386724	0.787223430992218	0.00932338409979857	0.0820658567978514	0.00932338409979857	0.0119850179704641	0.0199385841386724	0.134676133892637	0.0244014877074807	0.0620513630404476	2.83828231563691	0.616661317594098	1	2.12693911962241	0.441847039736215	0.975954681726625
Merged-chr3-107468255-9	chr3	107468178	107468344	+	12.265555	1.000000000001e+38	non-coding (NR_121629, exon 13 of 13)	non-coding (NR_121629, exon 13 of 13)	-9363	NM_145922	99738	Mm.101976	NM_145922	ENSMUSG00000027895	Kcnc4	AI850292|KSHIIIC|Kcr2-4|Kv3.4	potassium voltage gated channel, Shaw-related subfamily, member 4	protein-coding	1.20519789069596	1.25328657493524	0.929923374061988	1.28511362868339	0.429516455891764	0.309531669541867	0.496104039478313	0.544722286593575	1.48860512143673	1.04480071788243	0.916318205716447	1.00410724246612	0.884267914693814	1.17570970660111	1.14799681555904	0.940168269450045	0.674323280840426	1.00547527472388	0.483066967183316	0.181828359559535	0.930266416772501	0.654283345820863	0.815699887126476	0.818385676318896	0.553209946324348	0.714973787042936	0.663890664626893	0.656300997535002	0.741729180798212	0.544722286593575	0.175207326554884	0.575365105476118	0.599821288293056	0.198829939879819	0.0119850179704641	0.378750102128844	0.702009168059454	0.445515107608653	0.0620513630404476	-0.969718532906644	0.34175978522164	1	-0.419712353162435	0.593578409815194	1
Merged-chr9-94695203-2	chr9	94695083	94695317	+	13.46	1.1e+10	intron (NM_177909, intron 2 of 15)	intron (NM_177909, intron 2 of 15)	25308	NM_177909	331004	Mm.326125	NM_177909	ENSMUSG00000031129	Slc9a9	5730527A11Rik|9930105B05|AI854429|Nhe9	solute carrier family 9 (sodium/hydrogen exchanger), member 9	protein-coding	0.181828359559535	0.7617176861038	0.0199385841386724	0.0326810062159821	1.29506794293965	1.08384019721051	0.886893833111307	1.34627706465885	0.0620513630404476	0.0199385841386724	0.134676133892637	0.17423324912104	0.27782012043866	0.0199385841386724	0.844448885499102	0.00932338409979857	0.473601024122542	0.0244014877074807	0.0326810062159821	0.00932338409979857	0.363859968565408	0.496104039478313	0.65260339228053	0.415411584884575	0.553209946324348	0.611245272874197	0.444517208479669	0.00760679975029567	0.00932338409979857	0.356401851261549	0.265548524140211	0.515058749299267	0.847098531375322	0.779444470408614	0.34284494388782	0.0199385841386724	0.134676133892637	0.279567551777268	0.553209946324348	-0.574563241581984	0.860452170690571	1	-1.50220958723431	0.20621761557856	0.850053315796672
Merged-chr1-35954766-13	chr1	35954607	35954886	+	13.693846	1.110101111111e+34	Intergenic	Intergenic	-113654	NM_015818	50785	Mm.213566	NM_015818	ENSMUSG00000045216	Hs6st1	6Ost1	heparan sulfate 6-O-sulfotransferase 1	protein-coding	0.523466855698508	0.0199385841386724	0.346312387520258	0.443658752143765	0.429516455891764	0.175207326554884	0.280811078134363	0.00932338409979857	0.718712171071084	0.345143858159578	1.1531963641465	0.871747970656435	0.9135134845368	0.787223430992218	0.646656969855628	1.03522000394152	1.05661480367756	1.08384019721051	0.984155688648163	1.17236841199546	1.44207701228435	1.55631821053792	1.1863945102121	1.088480180098	1.17547930343137	1.18804496662804	1.34753928452273	1.49525481059458	1.12515954179338	1.2198211793202	1.68680171378385	0.181828359559535	0.766043652318722	0.198829939879819	0.665686504240161	0.378750102128844	0.702009168059454	0.0244014877074807	0.553209946324348	1.65388565639819	0.00165187689562675	0.162068934164835	0.991448331468605	0.031297417834752	0.473627035010715
Merged-chr3-73042473-4	chr3	73042385	73042546	+	8.45	1.00000011001e+34	Intergenic	Intergenic	14478	NM_198864	386750	Mm.331076	NM_198864	ENSMUSG00000048304	Slitrk3	-	SLIT and NTRK-like family, member 3	protein-coding	0.00932338409979857	0.378750102128844	0.558394498995649	0.0326810062159821	0.429516455891764	0.175207326554884	0.608582102206327	0.288448175604311	0.718712171071084	0.623815777609106	0.443658752143765	0.601375682826066	0.27782012043866	0.787223430992218	0.473601024122542	0.559797456166953	0.674323280840426	0.877441655629133	0.483066967183316	0.903282528308353	0.773022065213594	0.54881067829073	0.733170979783928	0.476930721574371	0.553209946324348	0.790656152130177	1.00329478447918	0.873000939784802	0.429516455891764	1.16014818695418	0.72101498318878	0.575365105476118	0.599821288293056	0.641391693778915	0.34284494388782	0.378750102128844	0.134676133892637	0.0244014877074807	0.553209946324348	0.961333866379539	0.271987008226309	0.985958572043715	0.943138106558297	0.114095424990148	0.745453191796312
Merged-chr8-115534983-15	chr8	115534891	115535083	+	12.846666	1.010110111111e+38	Intergenic	MIRb|SINE|MIR	171907	NM_001025577	17132	Mm.275549	NM_001025577		Maf	2810401A20Rik|A230108G15Rik|AW047063|c-maf	avian musculoaponeurotic fibrosarcoma (v-maf) AS42 oncogene homolog	protein-coding	1.01225504769164	0.952032083798216	0.346312387520258	0.990218112265388	0.763161002931978	0.715848723966044	0.496104039478313	0.288448175604311	1.04122270995745	1.0202558293221	0.92727308222281	0.975810253291411	0.733903681061611	1.22814782168908	1.14799681555904	1.51030249799262	0.812613560554445	1.33627699609724	0.714973787042936	1.07492247302937	0.857724253110303	1.31090555324179	0.987449712275865	1.36901283506102	1.46118483882769	1.17236841199546	1.16641207627423	1.08267308962524	0.995188999277553	1.00329478447918	0.72101498318878	0.429516455891764	0.599821288293056	0.42063425769596	0.181828359559535	0.0199385841386724	0.702009168059454	0.445515107608653	0.803558541022243	-0.346167092207519	0.591112824267631	1	-0.922366630224533	0.0338085016799522	0.49096354580006
Merged-chr1-87656279-3	chr1	87656198	87656357	+	14.433333	1e+19	intron (NR_122078, intron 2 of 27)	L1MC4|LINE|L1	35965	NM_001110193	16331	Mm.15105	NM_010566	ENSMUSG00000026288	Inpp5d	SHIP|SHIP-1|SHIP1|SIP-145|p150Ship|s-SHIP	inositol polyphosphate-5-phosphatase D	protein-coding	0.444517208479669	0.0199385841386724	0.558394498995649	0.443658752143765	0.429516455891764	0.0721869808752107	0.0119850179704641	0.288448175604311	0.858756164994939	0.677031219339408	0.266796165266322	0.17423324912104	0.476930721574371	0.368794021266208	0.537159814253894	0.00932338409979857	0.0346659350187712	0.445515107608653	0.483066967183316	0.181828359559535	0.00932338409979857	0.54881067829073	0.34284494388782	0.0940543234666092	0.0751560925974782	0.0119850179704641	0.233476267992186	0.0940543234666092	0	0.356401851261549	0.175207326554884	0.429516455891764	0.847098531375322	0.797005483905279	0.0119850179704641	1.21612915615034	1.10885038381495	1.42811369830329	1.45455135797963	0.314942910064921	1	1	-0.547764892636189	1	1
Merged-chr15-87764619-1	chr15	87764554	87764684	+	4.39	1e+32	Intergenic	Intergenic	31324	NR_105817	102465209		NR_105817	ENSMUSG00000098938	Mir6393	Gm27424|mmu-mir-6393	microRNA 6393	ncRNA	0.00932338409979857	0.0199385841386724	0.0199385841386724	0.0326810062159821	0.00932338409979857	0.396730729978452	0.280811078134363	0.288448175604311	0.0620513630404476	0.0199385841386724	0.134676133892637	0.00760679975029567	0.0119850179704641	0.368794021266208	0.00932338409979857	0.00932338409979857	0.0346659350187712	0.0244014877074807	0.483066967183316	0.00932338409979857	1.09407394354812	0.00932338409979857	0.00557651139010016	0.0940543234666092	0.0751560925974782	0.0119850179704641	0.00932338409979857	0.00760679975029567	0.00760679975029567	0.0199385841386724	0.00760679975029567	0.00932338409979857	0.445515107608653	0.198829939879819	0.34284494388782	0.0199385841386724	0.134676133892637	0.0244014877074807	0.553209946324348	5.11412435909003	0.0753766989544929	0.720523998500141	-0.0246143584960741	1	1
Merged-chr15-58623708-1	chr15	58623646	58623771	+	6.02	1e+26	Intergenic	Intergenic	199719	NM_175212	74868	Mm.293754	NM_175212	ENSMUSG00000062373	Tmem65	2610029O13Rik|4930438D12Rik	transmembrane protein 65	protein-coding	0.181828359559535	0.0199385841386724	0.0199385841386724	0.0326810062159821	0.00932338409979857	0.00932338409979857	0.0119850179704641	0.00932338409979857	0.0620513630404476	0.0199385841386724	0.443658752143765	0.00760679975029567	0.27782012043866	0.0199385841386724	0.165793864884208	0.00932338409979857	0.0346659350187712	0.445515107608653	0.0326810062159821	0.00932338409979857	0.155210339898552	0.210208099284808	0.445515107608653	0.476930721574371	0.0751560925974782	0.0119850179704641	0.444517208479669	0.783848816733813	0.00932338409979857	0.0199385841386724	0.175207326554884	0.429516455891764	0.0820658567978514	0.198829939879819	0.0119850179704641	0.378750102128844	0.134676133892637	0.0244014877074807	0.0620513630404476	0.701085630204464	1	1	0.26746152043381	0.939920903745925	1
Merged-chr6-146214971-2	chr6	146214888	146215049	+	13.375	1.1e+09	intron (NM_019923, intron 45 of 56)	intron (NM_019923, intron 45 of 56)	280821	NM_010656	16651	Mm.49689	NM_010656	ENSMUSG00000030255	Sspn	Krag	sarcospan	protein-coding	0.523466855698508	0.378750102128844	0.787223430992218	0.618664703665152	1.33150269867233	1.13990101322194	0.608582102206327	1.02319159650076	0.0620513630404476	0.345143858159578	0.00932338409979857	0.00760679975029567	0.0119850179704641	0.368794021266208	0.00932338409979857	0.00932338409979857	0.0346659350187712	0.0244014877074807	0.0326810062159821	0.00932338409979857	0.00932338409979857	0.00932338409979857	0.0448302579732339	0.0940543234666092	0.0751560925974782	0.0119850179704641	0.00932338409979857	0.0940543234666092	0.00932338409979857	0.0199385841386724	0.00760679975029567	0.181828359559535	0.0820658567978514	0.00932338409979857	0.0119850179704641	0.378750102128844	0.134676133892637	0.0244014877074807	0.0620513630404476	0	1	1	-0.297071523953743	1	1
Merged-chr14-16583542-1	chr14	16583492	16583592	+	7.83	1e+23	intron (NM_001289761, intron 2 of 8)	ORR1C1|LTR|ERVL-MaLR	-8066	NM_001289762	218772	Mm.259318	NM_011243	ENSMUSG00000017491	Rarb	A830025K23|Hap|Nr1b2	retinoic acid receptor, beta	protein-coding	0.181828359559535	0.0199385841386724	0.346312387520258	0.0326810062159821	0.00932338409979857	0.175207326554884	0.165793864884208	0.288448175604311	0.0620513630404476	0.198829939879819	0.00932338409979857	0.00760679975029567	0.27782012043866	0.0199385841386724	0.00932338409979857	0.619142333661017	0.473601024122542	0.0244014877074807	0.0326810062159821	0.00932338409979857	0.00932338409979857	0.00932338409979857	0.189466840002454	0.00557651139010016	0.553209946324348	0.275430426290908	0.233476267992186	0.416396401079672	0.00932338409979857	1.00329478447918	0.265548524140211	0.00932338409979857	0.0820658567978514	0.198829939879819	0.0119850179704641	0.0199385841386724	0.134676133892637	0.0244014877074807	0.0620513630404476	-3.77164961998468	0.148511382755806	0.857558956348186	1.71294256249992	0.249463920472475	0.882918694407009
Merged-chr17-51783792-4	chr17	51783713	51783882	+	11.09	1.00000111e+15	intron (NM_009122, intron 6 of 10)	intron (NM_009122, intron 6 of 10)	28257	NM_001163630	20230	Mm.311655	NM_009122	ENSMUSG00000023927	Satb1	2610306G12Rik|AW413156	special AT-rich sequence binding protein 1	protein-coding	0.649691699734329	0.378750102128844	0.86619382032866	0.618664703665152	1.0202558293221	1.35729388944404	1.21488645200369	0.817666023150535	0.380760741805146	0.468390305640724	0.760794236402048	0.725543502388253	0.599821288293056	0.558394498995649	0.592852140161625	0.559797456166953	0.812613560554445	0.445515107608653	0.0326810062159821	0.65260339228053	0.155210339898552	0.779444470408614	0.189466840002454	0.00557651139010016	0.773022065213594	0.488507548239177	0.444517208479669	0.00760679975029567	0.233476267992186	0.356401851261549	0.175207326554884	0.429516455891764	0.0820658567978514	0.547004231757686	0.0119850179704641	0.233476267992186	0.134676133892637	0.886230710650756	0.0620513630404476	0.0487950778741546	1	1	-0.1753638956072	0.988034655024496	1
Merged-chr3-122513278-11	chr3	122513180	122513389	+	10.323636	1.1000000010101e+35	intron (NM_013867, intron 7 of 11)	intron (NM_013867, intron 7 of 11)	28397	NR_106117	102465764		NR_106117	ENSMUSG00000104773	Mir7657	mmu-mir-7657	microRNA 7657	ncRNA	0.933325158385489	0.952032083798216	1.03761883466329	0.749906445022613	1.34118625436244	1.41842954057982	1.02100520133537	1.38157923838294	0.718712171071084	0.77830292239274	0.958806144944427	1.00410724246612	0.695581456960563	0.991110350834824	0.717484570620051	0.619142333661017	0.911655317890852	0.0244014877074807	1.32903992255215	0.922034552850826	0.773022065213594	0.871747970656435	0.618664703665152	1.03591876370073	0.916318205716447	0.858093881893908	0.736775770878233	0.946589731701844	1.0623494248193	0.68631118947535	0.34054016877292	0.674323280840426	0.0820658567978514	0.198829939879819	0.0119850179704641	0.378750102128844	0.134676133892637	0.791561163439666	0.553209946324348	0.673157979166339	0.317087225826511	1	0.0272804971948787	1	1
Merged-chr17-29514558-15	chr17	29514456	29514692	+	10.972667	1.0000000101011e+38	Intergenic	Intergenic	23529	NM_008842	18712	Mm.405293	NM_008842		Pim1	Pim-1	proviral integration site 1	protein-coding	1.18257496434054	1.11337459570969	0.689511446852129	1.13394660835587	0.847098531375322	0.886893833111307	0.940168269450045	0.817666023150535	0.858756164994939	0.345143858159578	0.938834312523366	0.907643610088465	0.476930721574371	0.558394498995649	1.05889754106211	0.721875856429787	0.953805651081468	0.671116054284948	0.483066967183316	0.715848723966044	0.716946877958694	1.00793664995794	0.96540310476302	0.874300623007196	0.0751560925974782	1.06449954215081	0.801513874666575	0.985342304323539	0.715848723966044	1.03522000394152	1.11643916275318	1.23833610186217	1.32903992255215	1.19791567102989	1.2080538703568	1.35792141923216	1.51265830831652	1.44168449200872	1.3304744382077	-0.155111411526991	0.906863553521446	1	0.622817323149355	0.157926323206682	0.80581286225283
Merged-chr2-72330245-4	chr2	72330109	72330371	+	9.8	1.000000000001e+27	intron (NM_178084, intron 2 of 9)	L3|LINE|CR1	44539	NM_178084	65964	Mm.304143	NM_023057	ENSMUSG00000004085	Zak	AV006891|B230120H23Rik|MLTK|MLTKalpha|MLTKbeta	sterile alpha motif and leucine zipper containing kinase AZK	protein-coding	0.582922620780328	0.607098302841826	0.787223430992218	0.618664703665152	1.00410724246612	0.886893833111307	1.09615768441687	0.288448175604311	0.0620513630404476	0.77830292239274	1.1531963641465	0.601375682826066	0.981838637218912	0.991110350834824	0.789626183028141	0.881190014309572	0.812613560554445	0.877441655629133	0.483066967183316	0.813925713647552	0.539528216054417	0.737991787543057	0.523466855698508	0.476930721574371	0.773022065213594	0.0119850179704641	0.864452914716595	0.576099597308157	0.233476267992186	0.356401851261549	0.72101498318878	0.429516455891764	0.0820658567978514	0.598129578195579	0.0119850179704641	0.378750102128844	0.702009168059454	0.0244014877074807	0.0620513630404476	-0.121247476648762	0.878044551247546	1	0.170268695711456	1	1
Merged-chr15-36142892-1	chr15	36142829	36142955	+	5.27	1e+25	Intergenic	Intergenic	-2492	NM_001195748	626596	Mm.321798	NM_001195748	ENSMUSG00000037627	Rgs22	-	regulator of G-protein signalling 22	protein-coding	0.311697443735554	0.378750102128844	0.0199385841386724	0.0326810062159821	0.215582557560423	0.00932338409979857	0.280811078134363	0.641391693778915	0.520946909099747	0.0199385841386724	0.00932338409979857	0.601375682826066	0.27782012043866	0.0199385841386724	0.0620513630404476	0.881190014309572	0.0346659350187712	0.0244014877074807	0.868702139763776	0.00932338409979857	0.00932338409979857	0.737991787543057	0.189466840002454	0.476930721574371	0.0751560925974782	0.0119850179704641	0.233476267992186	0.27782012043866	0.141598907722678	0.356401851261549	0.942643353347282	0.429516455891764	0.599821288293056	0.198829939879819	0.181828359559535	0.233476267992186	0.702009168059454	0.0244014877074807	0.714973787042936	-0.589501700189129	0.883652908249072	1	1.20330176147137	0.298613259174663	0.914023649793769
Merged-chr4-89310853-67	chr4	89310521	89311438	+	43.17836	1.11111111111111e+38	promoter-TSS (NM_007670)	promoter-TSS (NM_007670)	53	NM_007670	12579	Mm.423094	NM_007670	ENSMUSG00000073802	Cdkn2b	AV083695|INK4b|MTS2|p15|p15(INK4b)|p15INK4b	cyclin-dependent kinase inhibitor 2B (p15, inhibits CDK4)	protein-coding	2.08888210103175	2.04361846924756	1.98990105160107	2.12045039199134	2.05125383013089	2.0513520748216	2.08214261405287	2.13217807354437	1.8272083556849	1.81631159503732	1.85662744227866	1.83184692687501	1.89905966919493	1.84896497613021	1.87105706071181	1.72701450541693	1.68392576012696	1.86152184612753	1.87917879170068	1.77831220610871	1.8083272592427	1.85624170543234	1.75769603807892	1.83497766115013	1.74447127883941	1.86261928576426	1.81865869211447	1.73128284046629	1.80019063754701	1.84069361877357	1.81631159503732	2.11728395721688	2.09544460320331	2.19511603638209	2.19038376459643	2.20943024839453	2.2338473311427	2.07195156123042	2.10413749825247	-0.00426341908386174	1	1	-0.0813941423606552	0.777841429330337	1
Merged-chr16-7208947-1	chr16	7208897	7208997	+	4.25	1e+25	intron (NM_183188, intron 1 of 12)	intron (NM_183188, intron 1 of 12)	139112	NM_183188	268859	Mm.370334	NM_021477	ENSMUSG00000008658	Rbfox1	A2bp|A2bp1|Hrnbp1|fox-1	RNA binding protein, fox-1 homolog (C. elegans) 1	protein-coding	0.493559492711578	0.607098302841826	0.689511446852129	0.443658752143765	0.00932338409979857	0.68631118947535	0.496104039478313	0.288448175604311	0.520946909099747	0.846547244821697	0.134676133892637	0.443658752143765	0.773022065213594	0.830416788118477	0.00932338409979857	0.378750102128844	0.473601024122542	0.445515107608653	0.483066967183316	0.345143858159578	0.00932338409979857	0.654283345820863	0.266796165266322	0.789626183028141	0.553209946324348	0.0119850179704641	0.00932338409979857	0.215582557560423	0.084837502437866	0.356401851261549	0.82095824076528	0.181828359559535	0.0820658567978514	0.0900713481469922	0.0119850179704641	0.378750102128844	0.134676133892637	0.445515107608653	0.553209946324348	0.551701529600785	1	1	-0.200948242868519	0.808439967395	1
Merged-chr2-97409044-1	chr2	97408994	97409094	+	2.43	1e+24	intron (NM_001289742, intron 5 of 7)	intron (NM_001289742, intron 5 of 7)	-58613	NM_001289744	241568	Mm.241682	NM_178725	ENSMUSG00000050587	Lrrc4c	6430556C10Rik|NGL-1	leucine rich repeat containing 4C	protein-coding	0.248102357303642	0.0199385841386724	0.0199385841386724	0.311697443735554	0.00932338409979857	0.00932338409979857	0.0119850179704641	0.00932338409979857	0.0620513630404476	0.0199385841386724	0.00932338409979857	0.17423324912104	0.27782012043866	0.0199385841386724	0.165793864884208	0.473601024122542	0.0346659350187712	0.0244014877074807	0.0326810062159821	0.345143858159578	0.00932338409979857	0.00932338409979857	0.0448302579732339	0.0940543234666092	0.0751560925974782	0.275430426290908	0.00932338409979857	0.215582557560423	0.773895541194003	0.0199385841386724	0.00760679975029567	0.00932338409979857	0.0820658567978514	0.00932338409979857	0.34284494388782	0.0199385841386724	0.134676133892637	0.0244014877074807	0.0620513630404476	-0.848566640294598	0.693717034758207	1	1.83119908507521	0.366505924672382	0.944186994776127
Merged-chr5-147045541-5	chr5	147045480	147045606	+	6.328	1.00010001e+38	intron (NM_080795, intron 1 of 9)	RMER17C2|LTR|ERVK	31029	NM_080795	140887	Mm.272203	NM_080795	ENSMUSG00000016520	Lnx2	9630046H24|AW209022	ligand of numb-protein X 2	protein-coding	0.778700079110863	0.866500022987809	0.346312387520258	0.618664703665152	0.215582557560423	0.649691699734329	0.496104039478313	0.703639608077371	0.520946909099747	0.77830292239274	0.715848723966044	0.725543502388253	0.410232532616803	0.368794021266208	0.925626789493564	0.473601024122542	0.473601024122542	0.445515107608653	0.0326810062159821	1.00237456840858	0.857724253110303	0.654283345820863	0.846547244821697	0.311697443735554	0.0751560925974782	0.275430426290908	0.444517208479669	0.535877172784499	0.34284494388782	0.87261066058355	0.466684697887424	0.429516455891764	0.847098531375322	0.547004231757686	0.34284494388782	0.693138471498439	0.702009168059454	0.791561163439666	0.0620513630404476	0.791512105286121	0.245238475188503	0.959486289068396	0.102128786463788	0.753141869479113	1
Merged-chr10-128211843-39	chr10	128211688	128212163	+	80.417946	1.11111111111111e+38	promoter-TSS (NM_025716)	promoter-TSS (NM_025716)	-131	NM_025716	66701	Mm.29694	NM_025716	ENSMUSG00000051346	Spryd4	4633402N23Rik|AA114801	SPRY domain containing 4	protein-coding	2.07169338216126	1.9367923403693	2.05362126522938	2.08472279615542	2.10272944385995	2.02526604574927	2.01407561763317	1.97154039132151	1.95036811472122	1.97158047946947	1.9111217869995	1.76457814966254	1.74094087383346	1.9323513631083	1.9419358217636	1.86494053271646	1.95538560169122	1.91642663238713	1.84702685988534	1.98895068114902	1.76993711093291	1.8173190915078	1.85051456771525	1.86290749372068	1.97809303118305	1.74608043047995	1.92024924052794	1.89140973043139	1.743576506341	1.85783914437093	1.58016286445004	2.11218499334867	2.14686560845751	2.06965070727943	2.09964118744175	2.12554155786348	2.18036730898368	2.16437951957729	2.1719994221748	-0.262603568486638	0.426646518066898	1	-0.436461638015571	0.148846363643789	0.795110021150309
Merged-chr16-29748159-5	chr16	29748087	29748249	+	6.884	1.1000000000001e+21	Intergenic	ORR1E|LTR|ERVL-MaLR	168834	NM_001199177	74143	Mm.274285	NM_133752	ENSMUSG00000038084	Opa1	1200011N24Rik|AI225888|AI847218|lilr3|mKIAA0567	optic atrophy 1	protein-coding	0.582922620780328	0.7617176861038	0.929923374061988	0.618664703665152	0.547004231757686	0.930848533058974	0.703639608077371	0.703639608077371	0.520946909099747	0.345143858159578	0.382157546247578	0.443658752143765	0.27782012043866	0.0199385841386724	0.00932338409979857	0.00932338409979857	0.0346659350187712	0.0244014877074807	0.0326810062159821	0.466684697887424	0.00932338409979857	0.00932338409979857	0.00557651139010016	0.311697443735554	0.553209946324348	0.0119850179704641	0.444517208479669	0.34054016877292	0.084837502437866	0.0199385841386724	0.512046642326883	1.07128688518498	1.27008235255825	0.920493695595725	1.04375601398514	0.995728266008592	1.10885038381495	0.445515107608653	1.14028243665707	2.81621059273758	0.597140484910838	1	0.675690007481497	1	1
Merged-chr4-115476261-4	chr4	115476197	115476334	+	7.5125	1.000000000011e+37	Intergenic	Intergenic	19876	NM_007822	13119	Mm.250901	NM_007822	ENSMUSG00000028715	Cyp4a14	AI314743	cytochrome P450, family 4, subfamily a, polypeptide 14	protein-coding	0.868344386914123	0.378750102128844	0.558394498995649	0.749906445022613	0.641391693778915	0.396730729978452	0.703639608077371	0.817666023150535	0.520946909099747	0.915922165298707	0.466684697887424	0.443658752143765	0.599821288293056	0.0199385841386724	0.382157546247578	0.619142333661017	1.16491530491326	0.0244014877074807	0.483066967183316	0.547004231757686	0.363859968565408	0.54881067829073	0.65260339228053	0.476930721574371	0.0751560925974782	0.611245272874197	0.736775770878233	0.714973787042936	0.554137129868567	0.975532487933986	0.72101498318878	0.00932338409979857	0.847098531375322	0.00932338409979857	0.874300623007196	0.0199385841386724	0.134676133892637	0.445515107608653	0.0620513630404476	-0.966086094406403	0.334784830675735	1	1.08208455579631	0.0669486198260696	0.637575404985575
Merged-chr13-108260306-5	chr13	108260217	108260382	+	8.55	1.00011011e+30	intron (NM_029001, intron 2 of 7)	intron (NM_029001, intron 2 of 7)	45895	NM_029001	74559	Mm.286127	NM_029001	ENSMUSG00000021696	Elovl7	9130013K24Rik|AI840082	ELOVL family member 7, elongation of long chain fatty acids (yeast)	protein-coding	0.311697443735554	0.0199385841386724	0.0199385841386724	0.0326810062159821	0.641391693778915	0.175207326554884	0.608582102206327	0.544722286593575	0.0620513630404476	0.54881067829073	0.676437171517561	0.443658752143765	0.599821288293056	0.0199385841386724	0.897171182441964	0.473601024122542	0.674323280840426	1.00547527472388	0.714973787042936	0.771639667201476	0.155210339898552	0.899668548935524	0.951646797148628	1.1172611051165	1.10280875467322	0.611245272874197	0.736775770878233	1.04156892714728	0.233476267992186	1.11643916275318	1.23646836941154	0.575365105476118	0.0820658567978514	0.00932338409979857	0.0119850179704641	0.0199385841386724	0.134676133892637	0.445515107608653	0.0620513630404476	0.22894919420216	0.887304544856484	1	-0.0657818095608513	0.92430155495906	1
Merged-chr18-84070731-8	chr18	84070553	84070860	+	42.537498	1.111e+21	intron (NM_001081300, intron 1 of 1)	intron (NM_001081300, intron 1 of 1)	15856	NM_001081300	110796	Mm.102136	NM_001081300	ENSMUSG00000046982	Tshz1	5730407I04Rik|D18Bwg1409e|Mtsh1|NY-CO-33|Sdccag33|Tsh1|mKIAA4206|teashirt1	teashirt zinc finger family member 1	protein-coding	0.390170101337298	0.378750102128844	0.86619382032866	0.443658752143765	0.215582557560423	0.00932338409979857	0.0119850179704641	0.990218112265388	0.0620513630404476	0.677031219339408	0.643038896246984	0.443658752143765	0.695581456960563	0.0199385841386724	0.537159814253894	0.619142333661017	0.990218112265388	0.445515107608653	0.714973787042936	0.466684697887424	1.15972663651665	0.210208099284808	0.940168269450045	0.763161002931978	1.23833610186217	0.611245272874197	0.567393606745233	0.475993829478635	0.933325158385489	0.544722286593575	0.00760679975029567	1.90866511356894	1.94942598687628	1.68051041007889	1.60877022519092	1.60062582229264	1.4698458099187	1.59188890751225	1.69880252197371	0.282629621339103	0.834236555544287	1	-1.32448748707476	0.0691633653602716	0.645198845662251
Merged-chr11-99065558-1	chr11	99065508	99065608	+	7.36	10000000	TTS (NM_172564)	TTS (NM_172564)	23748	NM_172564	217169	Mm.262067	NM_172564	ENSMUSG00000017607	Tns4	9930017A07Rik|AA589547|AU016405|Cten	tensin 4	protein-coding	0.00932338409979857	0.0199385841386724	0.787223430992218	0.0326810062159821	0.429516455891764	0.544722286593575	0.917344771443528	0.00932338409979857	0.0620513630404476	0.0199385841386724	0.134676133892637	0.601375682826066	0.476930721574371	0.0199385841386724	0.00932338409979857	0.233476267992186	0.0346659350187712	0.445515107608653	0.483066967183316	0.181828359559535	0.00932338409979857	0.00932338409979857	0.189466840002454	0.0940543234666092	0.0751560925974782	0.161564776243365	0.444517208479669	0.34054016877292	0.233476267992186	0.0199385841386724	0.42063425769596	0.759925048466671	0.599821288293056	0.641391693778915	0.0119850179704641	0.378750102128844	0.134676133892637	0.0244014877074807	0.0620513630404476	-0.296791687996706	1	1	1.05320092148492	0.632515081343298	1
Merged-chr17-35934512-1	chr17	35934462	35934562	+	5.07	1e+22	Intergenic	B2_Mm2|SINE|B2	-12642	NR_028278	667766	Mm.29385	NR_028278		Gm8801	-	protein phosphatase 1, regulatory subunit 10 pseudogene	pseudo	0.68631118947535	0.0199385841386724	0.558394498995649	0.749906445022613	0.547004231757686	0.715848723966044	0.280811078134363	0.544722286593575	0.0620513630404476	0.77830292239274	0.676437171517561	0.311697443735554	0.0119850179704641	0.368794021266208	0.00932338409979857	0.00932338409979857	0.473601024122542	0.445515107608653	0.483066967183316	0.547004231757686	0.00932338409979857	0.00932338409979857	0.0448302579732339	0.922375663367222	0.553209946324348	0.763161002931978	0.567393606745233	0.445515107608653	0.00557651139010016	0.0199385841386724	0.34054016877292	0.429516455891764	0.0820658567978514	0.817666023150535	0.817666023150535	0.693138471498439	0.134676133892637	0.663890664626893	0.803558541022243	0.974156132736082	0.999999999999998	1	-1.40815151626746	0.253057929091964	0.885176714215686
Merged-chr14-31001635-61	chr14	31001272	31002057	+	39.57869	1.11111011111111e+38	promoter-TSS (NM_026911)	promoter-TSS (NM_026911)	2	NM_026911	69019	Mm.28852	NM_026911	ENSMUSG00000021917	Spcs1	1810004F21Rik	signal peptidase complex subunit 1 homolog (S. cerevisiae)	protein-coding	2.02319824051432	1.74105425985074	1.9584280494837	1.99162650281151	1.93766024682553	1.68765811365931	1.73962620407924	1.72098888914559	1.92745714600426	1.62400383481154	1.82664018286745	1.55112862464516	1.61193686883776	1.50111425169108	2.00775313976098	1.70028273112329	1.8838323950971	1.91106271961919	1.77444194284742	1.76494692966859	1.67404498076546	1.48130589056259	1.81560434970278	1.71606722064895	1.93301902014245	1.58600265173115	1.62230924312748	1.69740756715353	1.60971516445297	1.44673309859763	1.52827795619675	2.00029357784928	1.95368534992793	2.04013397121829	2.05570945860612	2.12352326117535	2.09256198063452	2.18276896794521	2.13923703971877	-0.82134836488215	0.0319752791629891	0.5707179832032	-0.807643347215767	0.0063946603909491	0.211171771996791
Merged-chr14-86600069-1	chr14	86600019	86600119	+	4.93	100000000000	Intergenic	Intergenic	354099	NR_040457	75155	Mm.399239	NR_040457		4930529K09Rik	4930507G21Rik	RIKEN cDNA 4930529K09 gene	ncRNA	0.778700079110863	0.378750102128844	0.0199385841386724	0.749906445022613	0.00932338409979857	0.396730729978452	0.0119850179704641	0.00932338409979857	0.0620513630404476	0.0199385841386724	0.00932338409979857	0.00760679975029567	0.0119850179704641	0.0199385841386724	0.0620513630404476	0.00932338409979857	0.0346659350187712	0.0244014877074807	0.0326810062159821	0.00932338409979857	0.155210339898552	0.00932338409979857	0.0448302579732339	0.0940543234666092	0.0751560925974782	0.275430426290908	0.00932338409979857	0.00760679975029567	0	0.0199385841386724	0.00760679975029567	0.00932338409979857	0.0820658567978514	0.00932338409979857	0.0119850179704641	0.0199385841386724	0.134676133892637	0.0244014877074807	0.553209946324348	-0.0168040575990086	1	1	-2.87698269579145	0.411484831114498	0.964613577564764
Merged-chr1-171184513-40	chr1	171184215	171184707	+	44.754002	1.11111111111111e+38	intron (NM_025557, intron 1 of 2)	URR1B|DNA|hAT-Charlie	11807	NM_025557	66425	Mm.482117	NM_025557	ENSMUSG00000038370	Pcp4l1	1500036F01Rik	Purkinje cell protein 4-like 1	protein-coding	1.79233370168619	1.90673323814152	1.91700401814749	1.81772858789775	1.77145181776771	1.73458984895558	1.94938443141944	1.76952520498852	2.00403947064123	1.95001516792471	2.06788111408794	1.89748882892218	2.02362717436557	2.12824235463118	1.53894771394352	1.66691813571724	1.79712221335079	1.6373855893503	1.81248201878543	1.86469032886566	1.76164252694582	1.74395532225086	1.66110783651604	1.57089919948722	1.58431042430996	1.63575298760226	1.56231571724105	1.78143110841118	1.61339194821767	1.50279411612145	1.69907111537919	1.60188645452981	1.6581971477152	1.5972940236901	1.59706095444023	1.536998952966	1.4698458099187	1.7591083454998	1.69880252197371	0.323302011073302	0.393068349121429	1	0.12148151719494	0.730288525431139	1
Merged-chr7-97210930-1	chr7	97210880	97210980	+	5.06	1e+26	intron (NM_001162477, intron 1 of 9)	intron (NM_001162477, intron 1 of 9)	115034	NM_001177412	244144	Mm.297541	NM_001177412	ENSMUSG00000035713	Usp35	Gm1088|Gm493	ubiquitin specific peptidase 35	protein-coding	0.181828359559535	0.607098302841826	0.346312387520258	0.0326810062159821	0.00932338409979857	0.00932338409979857	0.416396401079672	0.445515107608653	0.0620513630404476	0.54881067829073	0.611245272874197	0.00760679975029567	0.476930721574371	0.23761812796359	0.717484570620051	0.233476267992186	0.473601024122542	0.445515107608653	0.0326810062159821	0.581574354495984	0.00932338409979857	0.702009168059454	0.34284494388782	0.544722286593575	0.553209946324348	0.671116054284948	0.706678418983534	0.714973787042936	0.34284494388782	0.68631118947535	0.265548524140211	0.0751560925974782	0.0820658567978514	0.198829939879819	0.0119850179704641	0.0199385841386724	0.134676133892637	0.0244014877074807	0.0620513630404476	0.229346801707309	0.999999999999998	1	0.545656301895026	0.544405608475818	1
Merged-chr18-10850030-1	chr18	10849980	10850080	+	5.77	1e+21	Intergenic	B3A|SINE|B2	-64478	NR_029781	723959		NR_029781	ENSMUSG00000106348	Mir1a-2	Mir1-2|Mirn1-2|mir-1a-2|mmu-mir-1-2|mmu-mir-1a-2	microRNA 1a-2	ncRNA	0.00932338409979857	0.607098302841826	0.0199385841386724	0.0326810062159821	0.429516455891764	0.649691699734329	0.280811078134363	0.00932338409979857	0.0620513630404476	0.468390305640724	0.661828986038109	0.443658752143765	0.476930721574371	0.368794021266208	0.537159814253894	0.473601024122542	0.473601024122542	0.671116054284948	0.0326810062159821	0.466684697887424	0.773022065213594	0.390170101337298	0.00557651139010016	0.0940543234666092	0.0751560925974782	0.488507548239177	0.00932338409979857	0.161564776243365	0.00932338409979857	0.0199385841386724	0.42063425769596	0.982460399779246	0.599821288293056	0.42063425769596	0.713402746260841	0.903282528308353	0.134676133892637	0.445515107608653	0.803558541022243	0.551979672669639	0.577198058646088	1	1.72151433633127	0.412322072005698	0.964743931452497
Merged-chr10-93608242-6	chr10	93608169	93608320	+	11.215	1.01e+21	Intergenic	Intergenic	-18586	NM_027246	69878	Mm.259642	NM_027246	ENSMUSG00000020018	Snrpf	2010013O18Rik|SMF|sm-F|snRNP-F	small nuclear ribonucleoprotein polypeptide F	protein-coding	0.00932338409979857	0.7617176861038	0.558394498995649	0.0326810062159821	0.215582557560423	0.649691699734329	0.608582102206327	0.703639608077371	0.0620513630404476	0.54881067829073	0.466684697887424	0.17423324912104	0.599821288293056	0.0199385841386724	0.537159814253894	0.00932338409979857	0.0346659350187712	0.671116054284948	0.0326810062159821	0.466684697887424	0.363859968565408	0.00932338409979857	0.189466840002454	0.311697443735554	0.553209946324348	0.0119850179704641	0.444517208479669	0.416396401079672	0.141598907722678	0.0199385841386724	0.00760679975029567	1.20945404548937	1.00410724246612	1.21833750541257	1.34049787155531	1.13697711760503	0.86619382032866	1.26122177043828	1.25178899154337	0.568695599509921	1	1	-0.478704742635712	0.729721310376118	1
Merged-chr8-3664618-38	chr8	3664416	3664801	+	64.196579	1.11111111111111e+38	Intergenic	Intergenic	-1154	NM_026985	69189	Mm.175176	NM_026985	ENSMUSG00000013974	Mcemp1	1810033B17Rik	mast cell expressed membrane protein 1	protein-coding	1.74608043047995	1.79116068675669	1.92435623551315	1.74669702804186	1.83450273800606	1.85832766409801	2.08618962066391	1.84145080960763	2.11432173199459	2.15856363241392	2.11763567646743	2.21150984218466	2.15633668419926	2.32413411401627	1.99885973656598	1.98815283686116	1.89445430196309	2.0837888932989	2.01552768817877	1.83138046908791	1.93734265046835	2.09622898848611	1.8791061954897	1.89268249100971	1.82795996446553	1.69004792456927	1.82894156143714	1.80678731520464	1.70645001975566	1.80011106586226	1.9844724210851	1.25878302176488	1.11643916275318	1.15456907027852	1.2080538703568	1.75204429847373	1.65758982101422	1.92295148430302	1.82987263607087	-0.200421548879912	0.52734169562044	1	-0.219602303930247	0.449927296700764	0.979359752956458
Merged-chr13-20387060-3	chr13	20386927	20387183	+	13.003333	100000110000	intron (NM_080288, intron 15 of 21)	intron (NM_080288, intron 15 of 21)	-85935	NM_198093	140580	Mm.342392	NM_080288	ENSMUSG00000041112	Elmo1	6330578D22Rik|C230095H21Rik|CED-12	engulfment and cell motility 1	protein-coding	1.31236528969173	1.21175223501206	0.689511446852129	1.37967778623658	0.429516455891764	0.396730729978452	0.0119850179704641	0.817666023150535	0.718712171071084	0.345143858159578	0.00932338409979857	0.00760679975029567	0.27782012043866	0.0199385841386724	0.537159814253894	0.233476267992186	0.0346659350187712	0.0244014877074807	0.0326810062159821	0.181828359559535	0.00932338409979857	0.00932338409979857	0.00557651139010016	0.00557651139010016	0.553209946324348	0.275430426290908	0.00932338409979857	0.215582557560423	0.00760679975029567	0.0199385841386724	0.00760679975029567	0.181828359559535	0.0820658567978514	0.198829939879819	0.34284494388782	0.0199385841386724	0.134676133892637	0.0244014877074807	0.0620513630404476	-1.86541403525351	0.473460207686721	1	0.400770759614481	1	1
Merged-chr18-69144274-26	chr18	69143986	69144549	+	17.951923	1.00010011111111e+38	Intergenic	Intergenic	-121994	NR_105780	102465187		NR_105780	ENSMUSG00000098366	Mir145b	Gm27644|mmu-mir-145b	microRNA 145b	ncRNA	1.4410311165382	1.61142625557559	1.12705277484043	1.39284072015109	0.641391693778915	1.00918048670327	0.940168269450045	0.703639608077371	1.4172720935301	1.40673952637815	1.29118312754698	1.36704082768391	1.41318782193475	1.24488245106692	1.37639991353108	1.49575417891074	1.44673309859763	1.29506794293965	1.27667393328734	1.54713518058434	1.5929956489862	1.0584739076696	1.88726773930127	1.56546543592822	1.38393279482886	1.72098888914559	1.49210123947346	1.64161324510347	1.73341375892434	1.88395617521007	1.28727403466815	0.982460399779246	0.847098531375322	0.857724253110303	1.00494803987991	0.693138471498439	0.702009168059454	0.445515107608653	0.803558541022243	0.0292103978137099	1	1	-0.159903045650397	0.768262721448217	1
Merged-chr10-111783745-1	chr10	111783695	111783795	+	5.21	100000000000	Intergenic	Intergenic	90631	NR_046029	629206	Mm.391444	NR_046029		Gm20758	-	predicted gene, 20758	ncRNA	0.800203298897239	0.0199385841386724	0.0199385841386724	0.618664703665152	0.429516455891764	0.544722286593575	0.0119850179704641	0.544722286593575	0.0620513630404476	0.677031219339408	0.382157546247578	0.601375682826066	0.0119850179704641	0.0199385841386724	0.165793864884208	0.9135134845368	0.0346659350187712	0.817320365729263	0.483066967183316	0.614277743242081	0.00932338409979857	0.00932338409979857	0.0448302579732339	0.198829939879819	0.553209946324348	0.611245272874197	0.736775770878233	0.0940543234666092	0.0381715905868842	0.356401851261549	0.630651307884533	0.715848723966044	0.847098531375322	0.00932338409979857	0.544722286593575	0.0199385841386724	0.134676133892637	0.0244014877074807	0.0620513630404476	-1.15863083543702	0.507992744005801	1	0.546181856568875	0.939548291504979	1
Merged-chr4-43508791-39	chr4	43508467	43508979	+	70.279488	1.11111111111111e+38	exon (NM_139305, exon 3 of 11)	exon (NM_139305, exon 3 of 11)	1697	NM_139305	230099	Mm.283682	NM_139305	ENSMUSG00000028463	Car9	CAIX|Ca9|MN/CA9	carbonic anhydrase 9	protein-coding	1.88068933409785	1.85806703921253	2.0009118870928	1.8745249552819	2.05412791956863	1.88414850882642	1.86556228273404	1.996824464992	1.99255023052082	1.98042541568007	2.01823503003009	1.78994657168841	2.02362717436557	1.88616677402294	1.99222096633511	1.94886086786367	2.01103975715015	1.98347479325712	1.96519893187397	1.99541207615022	2.02554492368912	1.8444342655216	1.97506412709284	1.91966903567406	1.85207738446324	1.88084034035925	1.90835449811361	1.95926953182283	1.72304035591664	1.92479317607117	1.83664776212114	2.00627908741086	2.02910828686573	1.90035251373597	1.89924616885383	1.94954201841104	1.88057326493091	1.96783834007097	2.05222025880425	-0.257056943347065	0.373051795564822	1	-0.27291224932334	0.379838930782088	0.950160726979688
Merged-chr4-147928684-13	chr4	147928498	147928814	+	8.213077	1.00010100100111e+33	intron (NM_011122, intron 5 of 18)	intron (NM_011122, intron 5 of 18)	8120	NM_011122	18822	Mm.23951	NM_011122	ENSMUSG00000019055	Plod1	2410042F05Rik|AI854890|AV007929|Lh1|Plod	procollagen-lysine, 2-oxoglutarate 5-dioxygenase 1	protein-coding	0.948999211557802	0.607098302841826	1.12705277484043	0.857724253110303	0.763161002931978	0.598129578195579	0.703639608077371	0.914979153232913	1.11029715505596	1.0202558293221	0.760794236402048	0.725543502388253	0.934642737246235	0.787223430992218	1.05889754106211	1.15332535550558	0.990218112265388	1.24940932561466	1.07460579512202	0.674323280840426	0.995728266008592	1.11971952608019	0.846547244821697	0.818385676318896	1.23833610186217	1.06449954215081	0.96540310476302	0.608582102206327	1.35729388944404	0.788304643199328	0.34054016877292	1.19776874303654	1.37967778623658	0.920493695595725	1.13357169366333	1.33391753720216	1.36674146137741	0.0244014877074807	0.553209946324348	-0.34576296678021	0.696306880018026	1	-0.146732776069687	0.784580410765183	1
Merged-chr4-100335855-4	chr4	100335790	100335928	+	7.34	1.000000000101e+25	TTS (NM_001312690)	TTS (NM_001312690)	-143008	NM_001033773	381534	Mm.318133	NM_001033773	ENSMUSG00000069733	Ube2u	-	ubiquitin-conjugating enzyme E2U (putative)	protein-coding	0.649691699734329	1.25328657493524	0.787223430992218	0.618664703665152	0.763161002931978	0.886893833111307	0.777184472631029	0.703639608077371	0.718712171071084	0.677031219339408	0.777184472631029	0.0540990347892632	0.9135134845368	0.638795098440696	0.382157546247578	0.846547244821697	0.674323280840426	0.445515107608653	0.483066967183316	0.674323280840426	0.539528216054417	0.812613560554445	0.496104039478313	0.818385676318896	0.689511446852129	0.488507548239177	0.233476267992186	0.576099597308157	0.633821384924894	0.356401851261549	0.942643353347282	0.00932338409979857	0.0820658567978514	0.00932338409979857	0.0119850179704641	0.233476267992186	0.134676133892637	0.0244014877074807	0.553209946324348	0.27579150324306	0.874523855095956	1	0.200254337140518	0.898875604332883	1
Merged-chr4-141008191-7	chr4	141008000	141008385	+	37.242859	111111010000	TTS (NM_001164366)	TTS (NM_001164366)	-2232	NM_001161799	17150	Mm.7386	NM_008546	ENSMUSG00000060572	Mfap2	AI893631|Magp|Magp1	microfibrillar-associated protein 2	protein-coding	1.28741995542176	1.43144140139439	1.68566459199389	1.22693540396438	1.96578879561142	1.87466990976392	1.57618063173627	1.95793465626383	0.718712171071084	0.345143858159578	0.864978191848177	0.975810253291411	0.695581456960563	0.86619382032866	0.382157546247578	0.721875856429787	0.473601024122542	0.0244014877074807	0.483066967183316	0.614277743242081	0.857724253110303	0.842337210375068	0.34284494388782	0.874300623007196	1.01818514064442	0.922034552850826	0.864452914716595	0.608582102206327	1.14245564501804	0.356401851261549	0.674323280840426	0.871747970656435	0.847098531375322	1.00494803987991	1.04375601398514	1.01768783355736	0.9544151941059	1.11029715505596	0.803558541022243	1.1141548190322	0.216419782847578	0.935326861182206	0.226241629523594	0.970679769167608	1
Merged-chr3-153332058-1	chr3	153331995	153332121	+	8.35	10	intron (NM_011372, intron 3 of 4)	intron (NM_011372, intron 3 of 4)	-33409	NR_126464	75489	Mm.443252	NR_126464	ENSMUSG00000105023	1700012D16Rik	-	RIKEN cDNA 1700012D16 gene	ncRNA	0.311697443735554	0.378750102128844	0.0199385841386724	0.443658752143765	0.00932338409979857	0.00932338409979857	0.0119850179704641	0.288448175604311	0.0620513630404476	0.0199385841386724	0.00932338409979857	0.00760679975029567	0.0119850179704641	0.0199385841386724	0.382157546247578	0.00932338409979857	0.0346659350187712	0.0244014877074807	0.0326810062159821	0.00932338409979857	0.363859968565408	0.00932338409979857	0.445515107608653	0.311697443735554	0.0751560925974782	0.0119850179704641	0.00932338409979857	0.00760679975029567	0.233476267992186	0.0199385841386724	0.175207326554884	0.844448885499102	1.20198598383086	1.07147639947908	0.924319761803332	0.781179550486502	1.2172993382192	0.791561163439666	0.0620513630404476	0.199276438704797	1	1	-0.485660641478927	0.901816735691709	1
Merged-chr6-88147744-6	chr6	88147470	88148006	+	15.986667	1.00000001e+34	Intergenic	Intergenic	-43480	NR_105795	102465196		NR_105795	ENSMUSG00000099095	Mir6376	Gm27778|mmu-mir-6376	microRNA 6376	ncRNA	1.43017818270993	1.34378531966641	1.3256538044371	1.525505541499	1.21488645200369	1.11318322969525	1.09615768441687	1.19791567102989	0.718712171071084	1.31839165179046	1.36049035066748	1.43004163903253	1.23156770707452	1.2127362566718	1.02131321994474	0.881190014309572	1.36217937386459	1.20315786632091	1.32903992255215	1.25328657493524	1.15972663651665	0.54881067829073	0.940168269450045	0.96540310476302	1.23833610186217	0.275430426290908	0.864452914716595	1.07460579512202	0.933325158385489	0.0199385841386724	0.674323280840426	1.31060491681243	1.11643916275318	0.797005483905279	0.75736845669266	0.693138471498439	0.134676133892637	0.952032083798216	0.963709968025386	0.0267706455336594	1	1	-0.508531574694121	0.296601331911972	0.913382809850537
Merged-chr18-32441366-35	chr18	32441221	32441508	+	18.685715	1.11111011111111e+38	Intergenic	Intergenic	-63080	NR_045403	402767	Mm.385109	NR_045403	ENSMUSG00000097413	A830052D11Rik	-	RIKEN cDNA A830052D11 gene	ncRNA	1.21833750541257	1.02100520133537	1.26720226602692	1.18587305770021	1.27648873320067	1.54886575246589	1.46126543572437	1.11615483013355	1.30985805890895	1.22638303614045	1.26940159171471	0.907643610088465	1.26720226602692	1.40944480271256	1.41462579902061	1.29707438944982	1.44673309859763	1.48401246336792	1.15065410399229	1.39508842330058	0.539528216054417	1.27449489526445	1.44654700663962	1.33444844166337	1.34118625436244	1.35187674705874	1.30985805890895	1.30781018808916	1.31293872014279	1.52427997181008	1.21820358359625	1.48896817069754	1.54631975898313	1.4834161034725	1.55293050475205	1.45567147868954	1.36674146137741	1.62707848076492	1.57153502353661	-0.494916967363593	0.281913592196365	0.991302660023685	-0.192361681703924	0.684011378839767	1
Merged-chr10-77539714-2	chr10	77539663	77539765	+	5.115	1.0001e+30	intron (NM_008404, intron 1 of 15)	intron (NM_008404, intron 1 of 15)	9366	NM_008404	16414	Mm.1137	NM_008404	ENSMUSG00000000290	Itgb2	2E6|AI528527|Cd18|LAD|LCAMB|Lfa1|MF17	integrin beta 2	protein-coding	0.00932338409979857	0.7617176861038	0.558394498995649	0.0326810062159821	0.429516455891764	0.00932338409979857	0.608582102206327	0.00932338409979857	0.520946909099747	0.345143858159578	0.443658752143765	0.725543502388253	0.695581456960563	0.0199385841386724	0.717484570620051	0.619142333661017	0.0346659350187712	0.926143731739316	0.483066967183316	0.466684697887424	0.155210339898552	0.654283345820863	0.760794236402048	0.311697443735554	0.553209946324348	0.275430426290908	0.736775770878233	0.791561163439666	0.141598907722678	0.626264132485689	0.575365105476118	0.575365105476118	0.0820658567978514	0.00932338409979857	0.0119850179704641	0.0199385841386724	0.134676133892637	0.886230710650756	0.0620513630404476	-0.166067849616272	1	1	0.179256674067166	0.879594484039108	1
Merged-chr15-42651708-3	chr15	42651610	42651808	+	5.806666	1.00001e+31	intron (NM_009640, intron 1 of 8)	intron (NM_009640, intron 1 of 8)	25268	NM_001286062	11600	Mm.309336	NM_009640	ENSMUSG00000022309	Angpt1	1110046O21Rik|Ang-1|Ang1	angiopoietin 1	protein-coding	0.868344386914123	0.7617176861038	0.558394498995649	0.946589731701844	0.00932338409979857	0.00932338409979857	0.608582102206327	0.00932338409979857	0.718712171071084	0.846547244821697	0.466684697887424	0.443658752143765	0.773022065213594	0.787223430992218	0.165793864884208	1.24439928826164	0.473601024122542	1.00547527472388	0.984155688648163	0.847098531375322	0.539528216054417	0.390170101337298	0.672979446836147	0.96540310476302	0.553209946324348	0.858093881893908	0.618664703665152	0.698192740120834	0.500884866567804	0.544722286593575	0.175207326554884	0.817320365729263	1.00410724246612	0.702009168059454	0.665686504240161	0.952032083798216	1.29967280886601	0.791561163439666	0.803558541022243	-0.571990358605977	0.616075326849775	1	-0.710032914965345	0.377594992504102	0.94979800333726
Merged-chr10-84392189-20	chr10	84392079	84392284	+	8.7305	1.001101111101e+34	intron (NM_001004363, intron 4 of 6)	intron (NM_001004363, intron 4 of 6)	48290	NM_001004363	77976	Mm.25874	NM_001004363	ENSMUSG00000020032	Nuak1	AU014801|AW494241|B230104P22Rik|Omphk1	NUAK family, SNF1-like kinase, 1	protein-coding	0.826403855901872	0.607098302841826	0.86619382032866	0.946589731701844	1.25681345607224	1.30708240744058	1.05960796120883	1.44673309859763	1.16986963819295	1.10589563213045	0.846547244821697	1.0333508237722	1.0584739076696	1.09407394354812	0.844448885499102	1.08124413037872	1.11459303358156	1.08384019721051	1.07460579512202	0.978906847837189	0.930266416772501	0.899668548935524	1.05125834873312	1.01818514064442	1.10280875467322	1.21612915615034	1.10885038381495	0.884267914693814	0.898521974996037	0.87261066058355	1.08083551623891	0.940819875025097	1.16188565963996	0.817666023150535	0.789155114051961	1.11001732846801	0.134676133892637	1.00387763111604	0.803558541022243	-0.0477457027033779	0.913008047094697	1	-0.296819230703454	0.485095336585854	0.991804483320417
Merged-chr3-132227850-13	chr3	132227759	132227980	+	9.356923	1.10010011111e+34	Intergenic	Lx9|LINE|L1	142577	NM_020265	56811	Mm.103593	NM_020265	ENSMUSG00000028031	Dkk2	-	dickkopf homolog 2 (Xenopus laevis)	protein-coding	0.444517208479669	0.607098302841826	0.86619382032866	0.443658752143765	0.641391693778915	0.911655317890852	1.09615768441687	1.19791567102989	0.718712171071084	0.77830292239274	1.01524418236623	0.975810253291411	1.0584739076696	1.11643916275318	0.844448885499102	0.812613560554445	0.473601024122542	0.926143731739316	0.984155688648163	0.847098531375322	0.773022065213594	1.55631821053792	0.881616949508853	0.763161002931978	0.916318205716447	0.611245272874197	0.941652399911694	0.946589731701844	1.02131321994474	1.4934565118459	1.17004358758508	0.429516455891764	0.0820658567978514	0.198829939879819	0.544722286593575	0.0199385841386724	0.702009168059454	0.445515107608653	0.553209946324348	1.67757016368106	0.0253118816771839	0.528128668245048	1.18762380153779	0.0247235599766876	0.427189149697209
Merged-chr5-151252402-11	chr5	151252189	151252594	+	28.162727	1.00101010111111e+37	Intergenic	Intergenic	-62198	NM_146258	243362	Mm.209272	NM_146258	ENSMUSG00000016128	Stard13	DLC2|GT650	StAR-related lipid transfer (START) domain containing 13	protein-coding	0.582922620780328	0.7617176861038	0.787223430992218	0.749906445022613	0.429516455891764	0.175207326554884	0.496104039478313	0.914979153232913	0.718712171071084	0.677031219339408	0.539528216054417	0.601375682826066	0.884267914693814	0.0199385841386724	1.12163072190082	1.18677511267004	1.32878605223345	1.14271974647034	1.37666323739389	1.34174825937768	1.8286215049161	0.95534719966722	1.52149170359164	1.27648873320067	1.38393279482886	1.52427997181008	1.69156215189466	1.66962442867683	1.90336232637656	1.96489746997155	1.4960895551682	0.759925048466671	0.599821288293056	0.547004231757686	0.665686504240161	0.693138471498439	0.702009168059454	0.663890664626893	0.0620513630404476	0.807974421103452	0.145593421923751	0.853683983849867	1.04467586127767	0.00379277682504431	0.154841480156506
Merged-chr5-129992051-3	chr5	129991891	129992200	+	29.833334	1.11e+10	intron (NM_010368, intron 10 of 11)	B4A|SINE|B4	10783	NM_010368	110006	Mm.3317	NM_010368	ENSMUSG00000025534	Gusb	AI747421|Gur|Gus|Gus-r|Gus-s|Gus-t|Gus-u|Gut|asd|g	glucuronidase, beta	protein-coding	0.00932338409979857	0.378750102128844	0.558394498995649	0.0326810062159821	1.76872130491257	1.40141709759577	0.940168269450045	1.72994105574333	0.380760741805146	0.677031219339408	0.443658752143765	0.17423324912104	0.27782012043866	0.558394498995649	0.165793864884208	0.00932338409979857	0.0346659350187712	0.445515107608653	0.483066967183316	0.466684697887424	0.539528216054417	0.00932338409979857	0.189466840002454	0.0940543234666092	0.0751560925974782	0.0119850179704641	0.567393606745233	0.416396401079672	0.281932911669314	0.0199385841386724	0.630651307884533	0.181828359559535	0.599821288293056	0.42063425769596	0.544722286593575	0.693138471498439	0.9544151941059	0.663890664626893	0.0620513630404476	2.10126283169605	0.280668101026124	0.990327022811472	1.53861409172185	0.319997092041549	0.926067564685242
Merged-chr12-37771970-3	chr12	37771902	37772033	+	7.19	1.00000000000001e+27	Intergenic	Intergenic	-108738	NM_178681	217480	Mm.126525	NM_178681	ENSMUSG00000036095	Dgkb	6430574F24|90kda|C630029D13Rik|DAGK2|DGK|DGK-beta|mKIAA0718	diacylglycerol kinase, beta	protein-coding	0.311697443735554	0.378750102128844	0.346312387520258	0.443658752143765	0.429516455891764	0.976334061146363	0.608582102206327	0.288448175604311	0.0620513630404476	0.677031219339408	0.198829939879819	0.725543502388253	1.01904531724701	0.368794021266208	0.382157546247578	0.233476267992186	0.674323280840426	0.0244014877074807	0.483066967183316	0.00932338409979857	0.363859968565408	0.390170101337298	0.65260339228053	0.595650206564165	0.0751560925974782	0.611245272874197	0.864452914716595	0.475993829478635	0.602526878951387	0.356401851261549	0.674323280840426	0.00932338409979857	0.0820658567978514	0.198829939879819	0.0119850179704641	0.0199385841386724	0.134676133892637	0.663890664626893	0.0620513630404476	-0.459806235686226	0.816367160386394	1	0.316410511763245	0.702591811547007	1
Merged-chr11-90094238-37	chr11	90093886	90094584	+	60.935677	1.11111111111111e+38	Intergenic	Intergenic	63887	NM_026433	67888	Mm.212428	NM_026433	ENSMUSG00000069763	Tmem100	1810057C19Rik|AV011897	transmembrane protein 100	protein-coding	1.86446694618465	2.04012071026682	1.68566459199389	1.93049379106524	2.15759560509482	2.27251113137783	2.02151082670961	2.26326537238717	1.69373377201879	1.82063423411231	1.80682219164545	1.87318732797416	1.83903143632614	1.85374311937908	1.80357899132639	2.02910828686573	1.94598059450219	1.91106271961919	1.84702685988534	1.9225511926109	2.04368117151163	2.05901613445916	1.9474332809845	2.09567108785108	2.0076720899803	2.17548498424626	2.10247303809565	2.12041700409954	2.15632114260379	2.19804743362255	2.18242807298511	1.36704082768391	1.27008235255825	1.36772879132736	1.38688983726391	1.41118861105109	1.55086014358175	1.0913428831836	1.10937616625246	0.0493655932008657	0.895563062542347	1	0.270232693576784	0.238406533009825	0.872342968985994
Merged-chr6-72439506-59	chr6	72438796	72440249	+	109.989151	1.11111111111111e+38	promoter-TSS (NM_145569)	promoter-TSS (NM_145569)	36	NM_145569	232087	Mm.29815	NM_145569	ENSMUSG00000053907	Mat2a	D630045P18Rik	methionine adenosyltransferase II, alpha	protein-coding	2.33476751793918	2.14917061757777	2.46172780112512	2.28606492554644	2.49740066827078	2.39906078667408	2.3877784925254	2.37558240490344	2.37355963420948	2.11862023398523	2.46465160774331	2.32661256659376	2.33067230012816	2.24353388395264	2.28838834903753	2.22237596862353	2.1857735501985	2.33463059692222	2.07169338216126	2.43219685616144	2.23957638949462	2.11430984962556	2.247512677898	2.13454561912831	2.18877132594998	2.19447305593553	2.16961640090956	2.23212653126088	2.29192813578506	2.12123240755292	2.17518494490542	2.37248428220081	2.34351965951426	2.33762928776678	2.34245886527588	2.38203301266152	2.32303364264886	2.37200647240397	2.3937139072337	-0.106534913465309	0.766233351206798	1	-0.166689109223347	0.479346009996212	0.989180163070827
Merged-chr16-16305225-2	chr16	16305165	16305285	+	6.745	1.01e+09	intron (NR_038046, intron 2 of 4)	intron (NR_038046, intron 2 of 4)	2260	NM_198246	70120	Mm.37486	NM_198246	ENSMUSG00000022792	Yars2	2210023C10Rik|tyrRS	tyrosyl-tRNA synthetase 2 (mitochondrial)	protein-coding	0.725161531189349	0.0199385841386724	0.787223430992218	0.749906445022613	0.847098531375322	0.396730729978452	0.963709968025386	0.703639608077371	0.0620513630404476	0.345143858159578	0.611245272874197	0.443658752143765	0.599821288293056	0.368794021266208	0.537159814253894	0.473601024122542	0.473601024122542	0.0244014877074807	0.0326810062159821	0.181828359559535	0.00932338409979857	0.210208099284808	0.34284494388782	0.476930721574371	0.0751560925974782	0.611245272874197	0.444517208479669	0.553209946324348	0.0381715905868842	0.0199385841386724	0.00760679975029567	0.00932338409979857	0.0820658567978514	0.00932338409979857	0.544722286593575	0.0199385841386724	0.134676133892637	0.663890664626893	0.0620513630404476	-1.67385932527722	0.378995040344647	1	-0.266839871634787	1	1
Merged-chr8-68147433-1	chr8	68147383	68147483	+	2.7	1e+24	Intergenic	Lx4A|LINE|L1	-129095	NM_028182	72281	Mm.40974	NM_028182	ENSMUSG00000053886	Sh2d4a	2210402M20Rik|SH2A	SH2 domain containing 4A	protein-coding	0.00932338409979857	0.0199385841386724	0.0199385841386724	0.0326810062159821	0.215582557560423	0.175207326554884	0.0119850179704641	0.150258427120233	0.0620513630404476	0.0199385841386724	0.00932338409979857	0.17423324912104	0.0119850179704641	0.0199385841386724	0.00932338409979857	0.00932338409979857	0.0346659350187712	0.0244014877074807	0.0326810062159821	0.181828359559535	0.248102357303642	0.00932338409979857	0.0448302579732339	0.0940543234666092	0.0751560925974782	0.0119850179704641	0.00932338409979857	0.00760679975029567	0.857724253110303	0.0199385841386724	0.00760679975029567	0.0751560925974782	0.0820658567978514	0.198829939879819	0.34284494388782	0.0199385841386724	0.134676133892637	0.445515107608653	0.0620513630404476	3.16402766207385	0.349787604246787	1	1.77112776571727	0.463396283314243	0.98471947057139
Merged-chr10-63043352-12	chr10	63043274	63043434	+	7.893333	1.000100010011e+38	intron (NM_026085, intron 2 of 9)	intron (NM_026085, intron 2 of 9)	-18263	NM_026701	68371	Mm.261389	NM_026701	ENSMUSG00000020072	Pbld1	0610038K03Rik|Mawbp|Pbld	phenazine biosynthesis-like protein domain containing 1	protein-coding	0.826403855901872	0.952032083798216	0.988234552090171	0.749906445022613	0.897171182441964	0.837498895275809	1.04156892714728	0.817666023150535	0.858756164994939	0.996827941452858	0.887832516194811	0.907643610088465	0.599821288293056	0.558394498995649	1.05889754106211	0.812613560554445	0.911655317890852	0.0244014877074807	0.714973787042936	1.01197183427375	0.363859968565408	0.54881067829073	1.13834892989216	0.763161002931978	1.01818514064442	0.671116054284948	0.917344771443528	0.728076202441744	0.523466855698508	0.975532487933986	0.175207326554884	0.817320365729263	1.00410724246612	0.950159764728237	0.466684697887424	0.903282528308353	1.29967280886601	0.791561163439666	0.0620513630404476	-0.366005333540453	0.642121512419863	1	-1.00358816478041	0.11188923629447	0.74286553876313
Merged-chr6-116014330-13	chr6	116014212	116014442	+	9.463077	1.0001111100011e+38	Intergenic	Intergenic	-19322	NM_026376	67784	Mm.3085	NM_026376	ENSMUSG00000030123	Plxnd1	6230425C21Rik|b2b1863Clo|b2b553Clo	plexin D1	protein-coding	0.444517208479669	0.866500022987809	1.16546825570926	0.443658752143765	0.97525666563647	0.649691699734329	1.00329478447918	0.00932338409979857	0.858756164994939	1.06994150291474	1.26940159171471	1.0333508237722	1.09354733214563	0.93053998031746	1.02131321994474	1.11971952608019	0.911655317890852	0.926143731739316	1.15065410399229	0.991110350834824	1.23833610186217	1.35764373722284	0.987449712275865	0.922375663367222	0.773022065213594	1.04156892714728	0.864452914716595	1.08905205833636	0.715848723966044	1.16014818695418	1.00547527472388	0.759925048466671	0.599821288293056	0.835414532114563	0.789155114051961	0.781179550486502	0.134676133892637	0.445515107608653	0.553209946324348	0.663417711912102	0.17181715698806	0.885772345828135	0.396216611776788	0.319321772630516	0.925491257421441
Merged-chr4-153979465-26	chr4	153979316	153979617	+	19.533846	1.01110101111111e+38	intron (NM_177673, intron 2 of 21)	intron (NM_177673, intron 2 of 21)	3905	NM_177673	230967	Mm.297905	NM_177673	ENSMUSG00000039523	Cep104	A930027E11|AI115523|Kiaa0562|mKIAA0562	centrosomal protein 104	protein-coding	0.725161531189349	0.866500022987809	0.86619382032866	0.618664703665152	0.429516455891764	0.955705055305462	0.777184472631029	0.990218112265388	0.520946909099747	1.18222324379602	1.1531963641465	1.29060391602035	1.25661865654017	1.2127362566718	1.17435850179786	1.11971952608019	1.11459303358156	1.14271974647034	1.32903992255215	1.21451144932117	1.52437507452652	0.927571545809102	1.17964985693854	1.25612927818398	1.34118625436244	1.43102677917211	1.37639991353108	1.2452549190976	1.41736082512265	1.48130589056259	1.33835327977265	1.58339371851313	1.78681574817487	1.19139736884016	1.2169187020829	1.62039782185533	1.51265830831652	1.79651357920902	1.82429464347315	0.455052778694947	0.362794955725178	1	0.370536173374764	0.304004719735757	0.916894286068687
Merged-chr10-102451953-32	chr10	102451861	102452055	+	15.46375	1.10011011111111e+38	Intergenic	Lx8|LINE|L1	38460	NM_024435	67405	Mm.64201	NM_024435	ENSMUSG00000019890	Nts	5033428E16Rik|NMN-125|NN|NT|NT/N|NTS1	neurotensin	protein-coding	1.37156184209985	1.57125317752353	1.23628853680446	1.37967778623658	1.28620917146639	1.55971303497236	1.41736082512265	1.34627706465885	1.47287534592909	1.29312269318146	1.29118312754698	1.47913001683098	1.32285590959092	1.29197033152576	1.47265314253323	1.42597722250716	1.31090555324179	0.974909952797194	0.714973787042936	1.03785549481834	1.05930561442089	1.15332535550558	1.1863945102121	1.12947797564218	1.31878976245397	1.20315786632091	1.21833750541257	1.13357169366333	1.03591876370073	1.183642411392	1.21820358359625	1.11166789793093	0.0820658567978514	1.04523132800103	1.19742111038537	1.07936890033872	0.9544151941059	1.04787554624505	1.22693540396438	-1.04699516778146	0.0103658887090748	0.379800964935592	-0.153725085239738	0.677449919622795	1
Merged-chr7-45235393-2	chr7	45235323	45235464	+	4.18	1.0000000000001e+24	intron (NM_001290802, intron 7 of 8)	intron (NM_001290802, intron 7 of 8)	3446	NM_007645	12493	Mm.3689	NM_007645	ENSMUSG00000030798	Cd37	Tspan26	CD37 antigen	protein-coding	0.846547244821697	0.607098302841826	0.558394498995649	0.749906445022613	0.00932338409979857	0.598129578195579	0.165793864884208	0.288448175604311	0.0620513630404476	0.0199385841386724	0.134676133892637	0.17423324912104	0.0119850179704641	0.23761812796359	0.284629324193249	0.473601024122542	0.0346659350187712	0.0244014877074807	0.483066967183316	0.00932338409979857	0.155210339898552	0.54881067829073	0.34284494388782	0.311697443735554	0.0751560925974782	0.488507548239177	0.00932338409979857	0.0326810062159821	0.830750958512336	0.0199385841386724	0.630651307884533	0.515058749299267	0.847098531375322	0.547004231757686	0.0119850179704641	0.575365105476118	0.134676133892637	0.445515107608653	0.553209946324348	-0.0601239494426327	1	1	1.29714922719945	0.293935187657229	0.911798949467323
Merged-chr15-98417486-20	chr15	98417401	98417574	+	9.2065	1.010110010101e+38	Intergenic	B3A|SINE|B2	19042	NR_015496	73302	Mm.272760	NR_015496	ENSMUSG00000099353	1700031M16Rik	4930413L20Rik	RIKEN cDNA 1700031M16 gene	ncRNA	0.248102357303642	0.817666023150535	1.088480180098	0.0326810062159821	1.03591876370073	1.06945796432218	0.984155688648163	0.990218112265388	1.11029715505596	0.77830292239274	0.864978191848177	0.907643610088465	0.884267914693814	0.368794021266208	0.943568732351876	0.812613560554445	0.953805651081468	1.20315786632091	1.07460579512202	0.922034552850826	1.05930561442089	1.24488245106692	1.04060901440819	0.818385676318896	0.773022065213594	1.04156892714728	0.801513874666575	0.844448885499102	0.698192740120834	1.2198211793202	0.378750102128844	1.03522000394152	0.847098531375322	1.11103193221373	1.0623494248193	1.29913177799979	1.10885038381495	1.27200079325017	1.20315786632091	0.711078238387809	0.174087453402043	0.889310358734515	-0.0813522063895151	1	1
Merged-chr1-151320617-4	chr1	151320519	151320703	+	7.9225	1.00000001e+38	Intergenic	Intergenic	-23887	NM_001039512	117198	Mm.33764	NM_028582	ENSMUSG00000023150	Ivns1abp	1190004M08Rik|1700126I16Rik|AA960440|HSPC068|ND1|NS-1|NS1-BP|Nd1-L|Nd1-S|mKIAA0850	influenza virus NS1A binding protein	protein-coding	0.948999211557802	0.378750102128844	0.558394498995649	1.13394660835587	0.763161002931978	0.544722286593575	0.833553875853566	0.544722286593575	1.04122270995745	0.54881067829073	0.586547526070671	0.0540990347892632	0.661057656118505	0.558394498995649	0.943568732351876	0.721875856429787	0.911655317890852	0.671116054284948	0.483066967183316	0.614277743242081	0.363859968565408	0.00932338409979857	0.987449712275865	0.198829939879819	0.773022065213594	0.275430426290908	0.736775770878233	0.749906445022613	0.464282149038289	0.87261066058355	0.42063425769596	0.715848723966044	0.599821288293056	0.42063425769596	0.466684697887424	0.575365105476118	0.702009168059454	0.0244014877074807	0.0620513630404476	-1.536063430258	0.0792864502911219	0.729864820396219	-0.277509671816474	0.806616464667237	1
Merged-chr6-113304856-1	chr6	113304790	113304923	+	3.6	1e+24	3' UTR (NM_170673, exon 20 of 20)	3' UTR (NM_170673, exon 20 of 20)	-2281	NM_030178	78783	Mm.356059	NM_030178	ENSMUSG00000001632	Brpf1	4833438B11Rik|4930540D11Rik|Brpf2	bromodomain and PHD finger containing, 1	protein-coding	0.444517208479669	0.607098302841826	0.346312387520258	0.443658752143765	0.00932338409979857	0.00932338409979857	0.416396401079672	0.544722286593575	0.0620513630404476	0.0199385841386724	0.134676133892637	0.00760679975029567	0.27782012043866	0.0199385841386724	0.717484570620051	0.00932338409979857	0.473601024122542	0.0244014877074807	0.0326810062159821	0.00932338409979857	0.00932338409979857	0.00932338409979857	0.445515107608653	0.415411584884575	0.0751560925974782	0.488507548239177	0.00932338409979857	0.00760679975029567	1.02131321994474	0.0199385841386724	0.00760679975029567	0.00932338409979857	0.0820658567978514	0.42063425769596	0.0119850179704641	0.378750102128844	0.134676133892637	0.663890664626893	0.0620513630404476	-4.11032347624047	0.116862936353167	0.800969373276937	0.611712974424583	0.702901411352333	1
Merged-chr6-38297554-5	chr6	38297481	38297616	+	6.07	1.1010000001001e+26	intron (NM_172467, intron 2 of 3)	B2_Mm1a|SINE|B2	1711	NM_172467	209032	Mm.101389	NM_172467	ENSMUSG00000047749	Zc3hav1l	B130055L09Rik|E430016P22Rik	zinc finger CCCH-type, antiviral 1-like	protein-coding	0.582922620780328	0.0199385841386724	0.0199385841386724	0.443658752143765	0.703639608077371	0.488507548239177	0.703639608077371	0.703639608077371	0.718712171071084	0.677031219339408	0.661828986038109	0.674323280840426	0.934642737246235	0.991110350834824	0.165793864884208	0.00932338409979857	0.473601024122542	0.817320365729263	0.483066967183316	0.698192740120834	0.603521474845281	0.779444470408614	0.586547526070671	0.818385676318896	0.553209946324348	0.858093881893908	0.663890664626893	0.714973787042936	0.602526878951387	1.00329478447918	0.848601314438816	0.181828359559535	0.0820658567978514	0.00932338409979857	0.34284494388782	0.0199385841386724	0.134676133892637	0.0244014877074807	0.0620513630404476	2.61771083178965	0.0129354695078346	0.415294827537954	0.621680323250923	0.281413270763826	0.902463213665942
Merged-chr11-35017183-1	chr11	35017113	35017253	+	6.58	100000000000	Intergenic	Intergenic	-104273	NM_011412	20564	Mm.478604	NM_011412	ENSMUSG00000056427	Slit3	Slil2|Slit1|b2b2362.1Clo	slit homolog 3 (Drosophila)	protein-coding	0.902719936317481	0.0199385841386724	0.0199385841386724	0.857724253110303	0.547004231757686	0.544722286593575	0.608582102206327	0.00932338409979857	0.520946909099747	0.77830292239274	0.382157546247578	0.601375682826066	0.599821288293056	0.368794021266208	0.00932338409979857	0.00932338409979857	0.0346659350187712	0.0244014877074807	0.0326810062159821	0.345143858159578	0.00932338409979857	0.210208099284808	0.00557651139010016	0.00557651139010016	0.0751560925974782	0.0119850179704641	0.00932338409979857	0.00760679975029567	0.141598907722678	0.0199385841386724	0.00760679975029567	0.00932338409979857	0.0820658567978514	0.00932338409979857	0.0119850179704641	0.0199385841386724	0.134676133892637	0.0244014877074807	0.803558541022243	2.98623494729619	0.535324713543098	1	2.91490615894311	0.525855046681658	1
Merged-chr5-53417100-9	chr5	53416937	53417330	+	16.92	1.00000000110001e+25	Intergenic	Intergenic	-138646	NM_001080928	19664	Mm.209292	NM_009035	ENSMUSG00000039191	Rbpj	AI843960|CBF1|Igkjrb|Igkrsbp|RBP-J|RBP-J kappa|RBP-Jkappa|RBPjk|Rbpsuh	recombination signal binding protein for immunoglobulin kappa J region	protein-coding	1.05930561442089	0.695581456960563	1.39927215292558	0.946589731701844	1.61700213933595	1.7526616742765	1.43350668401191	1.46205909157352	0.0620513630404476	0.0199385841386724	1.07991274878452	0.725543502388253	0.830416788118477	1.27756121254829	0.382157546247578	0.940168269450045	0.598683470498043	0.445515107608653	1.03266179437732	0.948999211557802	0.00932338409979857	0.812613560554445	0.586547526070671	0.763161002931978	0.773022065213594	0.611245272874197	0.519066681012616	0.791561163439666	0.674323280840426	0.544722286593575	0.900808317561654	0.181828359559535	0.0820658567978514	0.547004231757686	0.34284494388782	0.0199385841386724	0.134676133892637	0.445515107608653	0.0620513630404476	0.294907093705664	0.902314934234601	1	0.513268008834326	0.510209353212982	0.998879497468934
Merged-chr10-77247627-1	chr10	77247577	77247677	+	2.52	1e+24	Intergenic	Intergenic	11596	NR_026944	100169878	Mm.420901	NR_026944	ENSMUSG00000078444	Gm10941	ENSMUSG00000078444	predicted gene 10941	ncRNA	0.00932338409979857	0.378750102128844	0.0199385841386724	0.0326810062159821	0.345143858159578	0.00932338409979857	0.0119850179704641	0.00932338409979857	0.0620513630404476	0.0199385841386724	0.134676133892637	0.00760679975029567	0.0119850179704641	0.0199385841386724	0.00932338409979857	0.00932338409979857	0.0346659350187712	0.0244014877074807	0.483066967183316	0.00932338409979857	0.155210339898552	0.737991787543057	0.189466840002454	0.00557651139010016	0.553209946324348	0.0119850179704641	0.00932338409979857	0.00760679975029567	0.799340954666359	0.788304643199328	0.00760679975029567	0.181828359559535	0.0820658567978514	0.42063425769596	0.34284494388782	0.0199385841386724	0.134676133892637	0.445515107608653	0.0620513630404476	4.11836782496192	0.129935180896971	0.833682965891602	1.62457011103914	0.383404698370837	0.952118127070557
Merged-chr19-53795818-2	chr19	53795756	53795882	+	8.77	11	intron (NM_001170847, intron 1 of 13)	intron (NM_001170847, intron 1 of 13)	-96412	NM_011050	18569	Mm.1605	NM_011050	ENSMUSG00000024975	Pdcd4	D19Ucla1|Ma3|Tis	programmed cell death 4	protein-coding	0.00932338409979857	0.0199385841386724	0.346312387520258	0.0326810062159821	0.00932338409979857	0.00932338409979857	0.0119850179704641	0.00932338409979857	0.0620513630404476	0.345143858159578	0.00932338409979857	0.17423324912104	0.0119850179704641	0.23761812796359	0.165793864884208	0.00932338409979857	0.0346659350187712	0.0244014877074807	0.0326810062159821	0.00932338409979857	0.155210339898552	0.00932338409979857	0.00557651139010016	0.00557651139010016	0.0751560925974782	0.0119850179704641	0.00932338409979857	0.00760679975029567	0.500884866567804	0.0199385841386724	0.00760679975029567	0.871747970656435	1.11643916275318	1.0333508237722	1.13357169366333	0.844448885499102	0.702009168059454	0.445515107608653	0.0620513630404476	-0.0168057549123586	1	1	3.76557452469153	0.298200334898405	0.913741641998144
Merged-chr12-98863670-15	chr12	98863566	98863795	+	12.722667	1.11001010111101e+35	intron (NM_001081191, intron 9 of 43)	intron (NM_001081191, intron 9 of 43)	37804	NM_001081191	319670	Mm.390484	NM_001081191	ENSMUSG00000051166	Eml5	BC027154|C130068M19Rik	echinoderm microtubule associated protein like 5	protein-coding	0.725161531189349	0.378750102128844	0.0199385841386724	0.618664703665152	0.00932338409979857	0.00932338409979857	0.280811078134363	0.288448175604311	0.0620513630404476	0.677031219339408	0.676437171517561	1.0333508237722	0.599821288293056	0.0199385841386724	0.789626183028141	0.881190014309572	1.05661480367756	1.00547527472388	1.15065410399229	1.19776874303654	0.665686504240161	1.33460119791258	1.0981568180186	1.00133759666144	1.10280875467322	1.24394867908977	0.96540310476302	1.12399796919738	0.995188999277553	1.183642411392	1.33835327977265	1.31060491681243	1.42425692174669	1.28063182166567	1.31770323424647	1.45567147868954	1.29967280886601	1.22656582062038	1.20315786632091	1.04461786056476	0.0816827343391911	0.738169478256859	0.393802722817584	0.330869445936258	0.930393354798321
Merged-chr2-91441831-2	chr2	91441758	91441905	+	6.99	1.01e+09	intron (NM_001311144, intron 1 of 8)	intron (NM_001311144, intron 1 of 8)	2811	NM_175123	228356	Mm.386861	NM_175123	ENSMUSG00000040591	1110051M20Rik	AI586322	RIKEN cDNA 1110051M20 gene	protein-coding	0.444517208479669	0.7617176861038	0.929923374061988	0.618664703665152	0.897171182441964	0.649691699734329	0.984155688648163	0.955054848982239	0.0620513630404476	0.0199385841386724	0.34284494388782	0.725543502388253	0.0119850179704641	0.558394498995649	0.00932338409979857	0.00932338409979857	0.473601024122542	0.0244014877074807	0.0326810062159821	0.00932338409979857	0.817320365729263	0.00932338409979857	0.00557651139010016	0.00557651139010016	0.0751560925974782	0.275430426290908	0.233476267992186	0.00760679975029567	0.34284494388782	0.544722286593575	0.175207326554884	0.00932338409979857	0.599821288293056	0.42063425769596	0.0119850179704641	0.0199385841386724	0.544722286593575	0.445515107608653	0.0620513630404476	2.18510885215825	0.528553930023811	1	4.35043112698452	0.0847970839563618	0.683992391554284
Merged-chr7-80937078-2	chr7	80937022	80937134	+	6.795	1.00000001e+15	intron (NM_019951, intron 1 of 5)	intron (NM_019951, intron 1 of 5)	10472	NM_019951	56529	Mm.43760	NM_019951	ENSMUSG00000025724	Sec11a	1810012E07Rik|18kDa|Sec11l1|Sid2895p|Spc18|sid2895	SEC11 homolog A, signal peptidase complex subunit	protein-coding	0.523466855698508	0.0199385841386724	0.787223430992218	0.695581456960563	0.763161002931978	0.787223430992218	0.886893833111307	0.445515107608653	0.0620513630404476	0.345143858159578	0.81904135850886	0.17423324912104	0.27782012043866	0.690097257777185	0.382157546247578	0.00932338409979857	0.812613560554445	0.817320365729263	0.0326810062159821	0.466684697887424	0.539528216054417	0.210208099284808	0.0448302579732339	0.311697443735554	0.0751560925974782	0.0119850179704641	0.444517208479669	0.215582557560423	0.00557651139010016	0.356401851261549	0.00760679975029567	0.575365105476118	0.0820658567978514	0.797005483905279	0.609261782987858	0.693138471498439	0.702009168059454	0.0244014877074807	0.0620513630404476	0.141317317799869	1	1	-0.398499905683332	1	1
Merged-chr11-78005841-1	chr11	78005763	78005920	+	9.2	1000000000	intron (NM_174852, intron 2 of 14)	MLT1H1|LTR|ERVL-MaLR	23025	NM_174852	268448	Mm.274329	NM_174852	ENSMUSG00000037791	Phf12	2410142K10Rik|F630045O13|PF1|mKIAA1523	PHD finger protein 12	protein-coding	0.00932338409979857	0.378750102128844	0.0199385841386724	0.0326810062159821	1.00410724246612	0.00932338409979857	0.0119850179704641	0.288448175604311	0.0620513630404476	0.0199385841386724	0.266796165266322	0.00760679975029567	0.0119850179704641	0.0199385841386724	0.00932338409979857	0.00932338409979857	0.0346659350187712	0.0244014877074807	0.483066967183316	0.00932338409979857	0.00932338409979857	0.00932338409979857	0.00557651139010016	0.311697443735554	0.0751560925974782	0.0119850179704641	0.00932338409979857	0.00760679975029567	0.523466855698508	0.0199385841386724	0.00760679975029567	0.575365105476118	0.0820658567978514	0.198829939879819	0.0119850179704641	0.378750102128844	0.134676133892637	0.0244014877074807	0.0620513630404476	0	1	1	0.918206916130436	0.782450372981037	1
Merged-chr17-29259680-33	chr17	29259547	29259795	+	19.41	1.1101001101111e+38	intron (NM_026845, intron 2 of 3)	intron (NM_026845, intron 2 of 3)	4300	NM_026845	68816	Mm.328928	NM_026845	ENSMUSG00000024007	Ppil1	1110060O10Rik|AI327391|Cypl1	peptidylprolyl isomerase (cyclophilin)-like 1	protein-coding	1.43478899704032	1.46065096133273	1.12705277484043	1.44694786911065	1.26578926440312	1.25328657493524	1.39601277158692	1.28947617516922	1.16986963819295	1.06994150291474	1.19298588005026	1.1809073887096	0.981838637218912	1.11643916275318	1.32471130756287	1.23030280640527	1.34605879867364	1.20315786632091	1.15065410399229	1.2821941298783	0.716946877958694	0.812613560554445	0.996603363576903	1.01818514064442	0.916318205716447	1.24394867908977	1.24366156247553	1.21175223501206	1.02131321994474	0.833553875853566	0.992713244590987	1.57970263645934	1.58889149910753	1.57014663245584	1.61713029138212	1.66129313351874	1.76494692966859	1.69388179044904	1.80601403435419	-0.721566475204139	0.122000161513933	0.81577602571084	0.295615711173105	0.593964120747612	1
Merged-chr1-193159824-26	chr1	193159648	193159963	+	22.408846	1.11111111111111e+38	intron (NM_016851, intron 2 of 7)	intron (NM_016851, intron 2 of 7)	6693	NM_016851	54139	Mm.273695	NM_016851	ENSMUSG00000026638	Irf6	AI876454|E230028I05Rik|mirf6	interferon regulatory factor 6	protein-coding	1.18257496434054	0.607098302841826	0.0199385841386724	1.08721119149195	0.897171182441964	0.175207326554884	0.886893833111307	0.288448175604311	1.36704082768391	0.915922165298707	1.2169187020829	0.907643610088465	0.884267914693814	1.11643916275318	1.52774211005127	1.64425944017242	1.46027616724508	1.45626292263817	1.55683233557387	1.17236841199546	1.4987698202733	1.87178652586832	1.58957041232576	1.70028273112329	1.68169478246552	1.46055230099563	1.56976891437013	1.63911844023698	1.56608332688365	1.6013154720609	1.83196411697056	0.960633960397151	1.00410724246612	1.00494803987991	1.04375601398514	1.33391753720216	1.4698458099187	1.41772967296886	1.36536471205105	0.016688706441241	0.975242219798146	1	0.00510725486289617	1	1
Merged-chr2-81820555-1	chr2	81820505	81820605	+	5.65	1e+33	Intergenic	Lx9|LINE|L1	-233103	NM_175513	241514	Mm.119383	NM_175513	ENSMUSG00000070866	Zfp804a	C630007C17Rik|Znf804a	zinc finger protein 804A	protein-coding	0.311697443735554	0.378750102128844	0.0199385841386724	0.443658752143765	0.00932338409979857	0.488507548239177	0.280811078134363	0.288448175604311	0.0620513630404476	0.0199385841386724	0.134676133892637	0.00760679975029567	0.0119850179704641	0.0199385841386724	0.165793864884208	0.00932338409979857	0.473601024122542	0.0244014877074807	0.0326810062159821	0.00932338409979857	0.155210339898552	0.983215822069935	0.0119850179704641	0.00557651139010016	0.0751560925974782	0.0119850179704641	0.00932338409979857	0.00760679975029567	0.084837502437866	0.356401851261549	0.00760679975029567	0.00932338409979857	0.0820658567978514	0.198829939879819	0.0119850179704641	0.0199385841386724	0.134676133892637	0.0244014877074807	0.0620513630404476	1.97701800440885	0.221420239214789	0.937495238548338	1.39941946981546	0.709539332705391	1
Merged-chr7-49321347-13	chr7	49321079	49321579	+	47.32769	1.01000000011111e+21	intron (NM_175272, intron 1 of 37)	intron (NM_175272, intron 1 of 37)	75140	NM_175272	78286	Mm.333881	NM_175272	ENSMUSG00000052512	Nav2	5330421F07Rik|AU067780|BQ960892|HELAD1|POMFIL2|RAINB1|RAINB2|Unc53H2|mKIAA3015	neuron navigator 2	protein-coding	1.64907980935829	1.75658498303759	1.87311127243016	1.612091355791	2.1211685259694	2.28572194370193	2.00576808462979	2.24090707574266	0.0620513630404476	0.846547244821697	0.382157546247578	0.17423324912104	0.599821288293056	0.0199385841386724	0.382157546247578	0.233476267992186	0.0346659350187712	0.445515107608653	0.483066967183316	0.715848723966044	0.773022065213594	0.210208099284808	0.445515107608653	0.763161002931978	0.553209946324348	0.714973787042936	0.444517208479669	0.215582557560423	0.857724253110303	0.0199385841386724	0.34054016877292	1.50720387916294	1.32903992255215	1.46576592404603	1.25766548563624	1.41118861105109	1.42085754975593	0.983215822069935	1.06918086986894	1.79260272668913	0.135624063422481	0.839005647748172	-0.17746240556308	0.914386168955581	1
Merged-chr14-78592990-1	chr14	78592940	78593040	+	6.75	1e+26	intron (NR_104044, intron 19 of 27)	Tigger5|DNA|TcMar-Tigger	36300	NM_001253766	380921	Mm.89591	NM_001081336	ENSMUSG00000034731	Dgkh	5930402B05Rik|D130015C16|DGK	diacylglycerol kinase, eta	protein-coding	0.311697443735554	0.378750102128844	0.0199385841386724	0.443658752143765	0.00932338409979857	0.00932338409979857	0.0119850179704641	0.703639608077371	0.0620513630404476	0.623815777609106	0.443658752143765	0.601375682826066	0.27782012043866	0.0199385841386724	0.382157546247578	0.233476267992186	0.34284494388782	0.0244014877074807	0.483066967183316	0.466684697887424	0.716946877958694	0.654283345820863	0.127885933302649	0.0940543234666092	0.553209946324348	0.790656152130177	0.736775770878233	0.82095824076528	0.0381715905868842	0.356401851261549	0.598683470498043	0.429516455891764	0.445515107608653	0.00932338409979857	0.34284494388782	0.0199385841386724	0.134676133892637	0.0244014877074807	0.0620513630404476	1.34149952153105	0.178876085171211	0.896989130408577	1.51967309317559	0.192491275649378	0.837451278913966
Merged-chr5-53212554-47	chr5	53212036	53212999	+	19.469999	1.1101101101111e+38	intron (NM_172710, intron 1 of 23)	intron (NM_172710, intron 1 of 23)	935	NM_172710	231238	Mm.235020	NM_172710	ENSMUSG00000029189	Sel1l3	2310045A20Rik|AI429585|mKIAA0746	sel-1 suppressor of lin-12-like 3 (C. elegans)	protein-coding	1.84394294362416	1.95980424040178	1.81331068675195	1.83747485380882	1.42862022498452	1.61492421868149	1.74956358664963	1.68522392423622	1.7888580969195	1.85630974649741	1.64831123908616	1.79588325915625	1.80114117877604	1.79430728482225	1.72853727368287	1.70602684333462	1.65079771493925	1.81412829041329	1.61414218070079	1.59398139660264	1.5929956489862	1.49002337085343	1.55293050475205	1.55529711448671	1.42340298540192	1.46055230099563	1.46319003647161	1.38309582285265	1.48954583559338	1.55425285003425	1.44974321627435	1.40171233164262	1.46429068408694	1.36772879132736	1.37588497233657	1.43608254993837	1.33576937478025	1.38963226289095	1.56380256104214	-0.500731944062809	0.105461932712926	0.786537393661301	-0.288169676859663	0.385498950244042	0.95303559641666
Merged-chr14-23434322-4	chr14	23434218	23434403	+	12.825	1.000001e+37	intron (NM_001253361, intron 19 of 30)	intron (NM_001253361, intron 19 of 30)	-339739	NR_033550	791307	Mm.364384	NR_033550	ENSMUSG00000068680	Gm10248	ENSMUSG00000068680	predicted gene 10248	ncRNA	0.826403855901872	0.7617176861038	0.346312387520258	0.857724253110303	0.429516455891764	0.396730729978452	0.280811078134363	0.288448175604311	0.858756164994939	0.973675400771864	0.586547526070671	0.443658752143765	0.27782012043866	0.558394498995649	0.717484570620051	1.15332535550558	1.34605879867364	0.0244014877074807	0.868702139763776	0.466684697887424	0.539528216054417	0.702009168059454	0.34284494388782	1.21117656431871	1.01818514064442	0.97525666563647	0.663890664626893	0.608582102206327	0.233476267992186	0.0199385841386724	0.00760679975029567	0.00932338409979857	0.599821288293056	0.198829939879819	0.0119850179704641	0.0199385841386724	0.134676133892637	0.0244014877074807	0.0620513630404476	-1.78216768151412	0.0160158934715749	0.450567069020015	-2.22073643764966	0.0158905483802097	0.344713745824762
Merged-chr11-103082539-1	chr11	103082489	103082589	+	2.61	1e+24	intron (NM_152813, intron 1 of 14)	CT-rich|Low_complexity|Low_complexity	19119	NM_152813	72469	Mm.264743	NM_152813	ENSMUSG00000020937	Plcd3	2610205J15Rik|mKIAA1964	phospholipase C, delta 3	protein-coding	0.00932338409979857	0.0199385841386724	0.0199385841386724	0.0326810062159821	0.215582557560423	0.649691699734329	0.0119850179704641	0.00932338409979857	0.0620513630404476	0.0199385841386724	0.00932338409979857	0.00760679975029567	0.0119850179704641	0.0199385841386724	0.00932338409979857	0.00932338409979857	0.0346659350187712	0.0244014877074807	0.0326810062159821	0.00932338409979857	0.155210339898552	0.00932338409979857	0.0448302579732339	0.311697443735554	0.0751560925974782	0.488507548239177	0.00932338409979857	0.00760679975029567	0.830750958512336	0.0199385841386724	0.00760679975029567	0.181828359559535	0.599821288293056	0.0900713481469922	0.0119850179704641	0.0199385841386724	0.134676133892637	0.445515107608653	0.0620513630404476	1.926346496883	1	1	1.21194550692205	0.611309022102855	1
Merged-chr6-82055056-1	chr6	82055006	82055106	+	9.02	1000000000000	intron (NM_145570, intron 1 of 2)	intron (NM_145570, intron 1 of 2)	13428	NM_145570	232146	Mm.489683	NM_145570	ENSMUSG00000035104	Eva1a	BC014699|Fam176a|Tmem166	eva-1 homolog A (C. elegans)	protein-coding	0.181828359559535	0.0199385841386724	0.689511446852129	0.0326810062159821	0.641391693778915	0.175207326554884	0.496104039478313	0.445515107608653	0.718712171071084	1.04480071788243	0.134676133892637	0.311697443735554	0.476930721574371	0.558394498995649	0.592852140161625	0.721875856429787	0.674323280840426	0.0244014877074807	0.0326810062159821	0.275430426290908	0.155210339898552	0.390170101337298	0.445515107608653	0.0940543234666092	0.0751560925974782	0.488507548239177	0.444517208479669	0.00760679975029567	0.233476267992186	0.0199385841386724	0.265548524140211	0.00932338409979857	0.847098531375322	0.00932338409979857	0.0119850179704641	0.0199385841386724	0.702009168059454	0.0244014877074807	0.0620513630404476	-1.21049969756813	0.206363608725307	0.925080086593097	-0.00312318720546616	1	1
Merged-chr12-44418186-1	chr12	44418136	44418236	+	4.82	1e+26	intron (NM_176930, intron 2 of 30)	MTEa|LTR|ERVL-MaLR	89301	NM_001146031	319504	Mm.208439	NM_176930	ENSMUSG00000020598	Nrcam	Bravo|C030017F07Rik|C130076O07Rik|mKIAA0343	neuronal cell adhesion molecule	protein-coding	0.00932338409979857	0.378750102128844	0.346312387520258	0.0326810062159821	0.00932338409979857	0.00932338409979857	0.0119850179704641	0.288448175604311	0.0620513630404476	0.345143858159578	0.134676133892637	0.17423324912104	0.0119850179704641	0.0199385841386724	0.165793864884208	0.00932338409979857	0.473601024122542	0.817320365729263	0.0326810062159821	0.181828359559535	0.363859968565408	0.390170101337298	0.0448302579732339	0.415411584884575	0.553209946324348	0.275430426290908	0.233476267992186	0.698192740120834	0.00760679975029567	0.0199385841386724	0.00760679975029567	0.429516455891764	0.0820658567978514	0.00932338409979857	0.544722286593575	0.233476267992186	0.134676133892637	0.0244014877074807	0.0620513630404476	0.997435895470872	0.550208791809287	1	-0.147553454961439	0.853949201208783	1
Merged-chr5-123258545-2	chr5	123258485	123258610	+	9.525	11	Intergenic	ORR1C2|LTR|ERVL-MaLR	30357	NM_026000	67151	Mm.278997	NM_026000	ENSMUSG00000029440	Psmd9	1500011J20Rik|2610202L11Rik|Bridge-1|P27	proteasome (prosome, macropain) 26S subunit, non-ATPase, 9	protein-coding	0.523466855698508	0.378750102128844	0.638795098440696	0.618664703665152	0.641391693778915	0.175207326554884	0.496104039478313	0.00932338409979857	0.0620513630404476	0.0199385841386724	0.134676133892637	0.537159814253894	0.27782012043866	0.0199385841386724	0.382157546247578	0.00932338409979857	0.473601024122542	0.445515107608653	0.0326810062159821	0.181828359559535	0.665686504240161	0.390170101337298	0.189466840002454	0.0940543234666092	0.0751560925974782	0.275430426290908	0.233476267992186	0.0940543234666092	0.0381715905868842	0.0199385841386724	0.00760679975029567	0.844448885499102	1.00410724246612	1.13834892989216	1.1070520117337	0.737991787543057	0.9544151941059	0.445515107608653	0.553209946324348	1.06716340914907	0.513383048205922	1	-0.400285950621123	1	1
Merged-chr9-29649191-3	chr9	29649140	29649242	+	6.116666	1.0000001e+28	intron (NM_172290, intron 1 of 7)	intron (NM_172290, intron 1 of 7)	313938	NM_172290	235106	Mm.283138	NM_172290	ENSMUSG00000059974	Ntm	6230410L23Rik|B230210G24Rik|Hnt|Igdcc2|R75390	neurotrimin	protein-coding	0.00932338409979857	0.0199385841386724	0.0199385841386724	0.0326810062159821	0.00932338409979857	0.00932338409979857	0.165793864884208	0.288448175604311	0.520946909099747	0.0199385841386724	0.266796165266322	0.443658752143765	0.27782012043866	0.0199385841386724	0.537159814253894	0.473601024122542	0.911655317890852	0.0244014877074807	0.483066967183316	0.547004231757686	0.00932338409979857	0.702009168059454	0.445515107608653	0.68631118947535	0.916318205716447	0.97525666563647	0.706678418983534	0.00760679975029567	0.233476267992186	0.0199385841386724	0.0751560925974782	0.960633960397151	0.847098531375322	0.877441655629133	0.75736845669266	0.693138471498439	0.134676133892637	0.0244014877074807	0.378750102128844	-0.397876525445059	0.738568322772961	1	-2.0950848229501	0.0767137344781727	0.666674089214475
Merged-chr10-111156632-5	chr10	111156418	111156757	+	15.446	1e+21	Intergenic	Intergenic	-8215	NM_001003717	237542	Mm.220204	NM_175489	ENSMUSG00000020189	Osbpl8	AA536976|AA536995|C730029P18Rik|D330025H14Rik|ORP-8	oxysterol binding protein-like 8	protein-coding	0.582922620780328	0.523466855698508	0.689511446852129	0.443658752143765	0.727265029798744	0.598129578195579	0.608582102206327	0.990218112265388	0.520946909099747	0.0199385841386724	0.887832516194811	0.907643610088465	0.695581456960563	0.638795098440696	0.844448885499102	0.619142333661017	0.0346659350187712	0.671116054284948	0.984155688648163	0.847098531375322	0.773022065213594	0.654283345820863	0.940168269450045	0.595650206564165	1.01818514064442	0.611245272874197	0.917344771443528	0.635428972424303	0.698192740120834	0.68631118947535	0.787223430992218	1.36704082768391	1.20198598383086	1.42916233406874	1.44786225607843	1.22656582062038	1.42085754975593	1.37221093226484	1.39010702985112	0.696000545475464	0.368868815254891	1	-0.316354488567396	0.560423014593495	1
Merged-chr5-112301285-2	chr5	112301208	112301345	+	5.91	1.000000001e+34	intron (NM_009419, intron 1 of 6)	intron (NM_009419, intron 1 of 6)	24569	NM_009419	22022	Mm.250631	NM_009419	ENSMUSG00000029344	Tpst2	AI448750|D5Ucla3|Tango13b|grm|grt	protein-tyrosine sulfotransferase 2	protein-coding	0.00932338409979857	0.378750102128844	0.346312387520258	0.0326810062159821	0.429516455891764	0.175207326554884	0.280811078134363	0.703639608077371	0.520946909099747	0.54881067829073	0.507682537939329	0.907643610088465	0.27782012043866	0.0199385841386724	0.00932338409979857	0.473601024122542	0.473601024122542	0.445515107608653	0.714973787042936	0.789626183028141	0.248102357303642	0.871747970656435	0.34284494388782	0.595650206564165	0.553209946324348	0.790656152130177	0.567393606745233	0.656300997535002	0.382157546247578	0.941952633185069	0.978906847837189	0.00932338409979857	0.847098531375322	0.198829939879819	0.0119850179704641	0.0199385841386724	0.134676133892637	0.0244014877074807	0.553209946324348	2.09454413894094	0.0728921162152362	0.720523998500141	1.28879132349356	0.106615115039695	0.731122260479398
Merged-chr5-96166992-25	chr5	96166884	96167106	+	10.8	1.01011010010111e+38	Intergenic	ORR1E|LTR|ERVL-MaLR	-5005	NM_144910	231464	Mm.28374	NM_144910	ENSMUSG00000034724	Cnot6l	4932442K20Rik	CCR4-NOT transcription complex, subunit 6-like	protein-coding	0.778700079110863	1.02100520133537	0.988234552090171	0.749906445022613	0.703639608077371	0.976334061146363	1.09615768441687	0.817666023150535	0.520946909099747	1.14245564501804	1.02516711725946	0.975810253291411	1.12465671344314	0.991110350834824	1.02131321994474	1.08124413037872	0.911655317890852	1.20315786632091	0.868702139763776	1.00237456840858	1.21559223146747	1.09921004879887	0.846547244821697	1.23156770707452	0.773022065213594	1.08560394039847	0.917344771443528	1.04156892714728	1.0623494248193	1.4934565118459	1.20021749096894	1.35870231689748	1.49972123238704	1.29818475984838	1.22638303614045	1.29060391602035	1.10885038381495	1.29060391602035	1.49575417891074	0.401375221894075	0.426142934183352	1	0.696617803170344	0.144294487742972	0.788716925887843
Merged-chr14-33754393-5	chr14	33754301	33754472	+	7.528	1.00000101e+34	Intergenic	Intergenic	56897	NR_131114	218902	Mm.107791	NR_131113		4930503F20Rik	4930453C15	RIKEN cDNA 4930503F20 gene	ncRNA	0.725161531189349	0.607098302841826	0.0199385841386724	0.749906445022613	0.429516455891764	0.99297781084976	0.703639608077371	0.817666023150535	0.520946909099747	0.0199385841386724	0.864978191848177	1.08905205833636	1.12465671344314	0.368794021266208	0.165793864884208	0.619142333661017	0.473601024122542	0.671116054284948	0.0326810062159821	0.96540310476302	0.539528216054417	0.210208099284808	0.0448302579732339	0.0940543234666092	0.0751560925974782	0.922034552850826	0.833553875853566	0.783848816733813	0.580306907225449	0.68631118947535	0.175207326554884	0.00932338409979857	0.0820658567978514	0.00932338409979857	0.0119850179704641	0.0199385841386724	0.134676133892637	0.0244014877074807	0.0620513630404476	1.32607441793807	0.287102738253567	0.995509118168157	2.69115521207824	0.0135531929297246	0.318357969433712
Merged-chr14-105671157-1	chr14	105671107	105671207	+	5.34	1e+33	Intergenic	ORR1B1|LTR|ERVL-MaLR	-47387	NR_105814	102465207		NR_105814	ENSMUSG00000098780	Mir6390	Gm27562|mmu-mir-6390	microRNA 6390	ncRNA	0.523466855698508	0.378750102128844	0.689511446852129	0.618664703665152	0.429516455891764	0.175207326554884	0.280811078134363	0.544722286593575	0.0620513630404476	0.468390305640724	0.382157546247578	0.443658752143765	0.27782012043866	0.0199385841386724	0.165793864884208	0.559797456166953	0.473601024122542	0.0244014877074807	0.0326810062159821	0.181828359559535	0.466684697887424	0.95534719966722	0.189466840002454	0.0940543234666092	0.0751560925974782	0.488507548239177	0.444517208479669	0.00760679975029567	0.554137129868567	0.544722286593575	0.598683470498043	0.674323280840426	0.599821288293056	0.641391693778915	0.874300623007196	0.0199385841386724	0.9544151941059	0.0244014877074807	0.0620513630404476	1.15913887439592	0.385673066364687	1	1.77629186634713	0.201225715701613	0.847324091897668
Merged-chr13-92836719-1	chr13	92836669	92836769	+	4.85	10	Intergenic	L1Md_T|LINE|L1	-8068	NM_001162945	382793	Mm.296770	NM_001162945	ENSMUSG00000021704	Mtx3	4930470O13Rik|AA409304|AI853833|AU067765|EG624619|Gm1194|Gm6514	metaxin 3	protein-coding	0.523466855698508	0.0199385841386724	0.0199385841386724	0.443658752143765	0.00932338409979857	0.175207326554884	0.0119850179704641	0.00932338409979857	0.520946909099747	0.468390305640724	0.00932338409979857	0.00760679975029567	0.0119850179704641	0.368794021266208	0.165793864884208	0.098429838144832	0.473601024122542	0.0244014877074807	0.0326810062159821	0.345143858159578	0.155210339898552	0.00932338409979857	0.0448302579732339	0.476930721574371	0.0751560925974782	0.0119850179704641	0.233476267992186	0.0940543234666092	0.00932338409979857	0.0199385841386724	0.00760679975029567	0.181828359559535	1.00410724246612	0.877441655629133	0.609261782987858	0.975532487933986	0.702009168059454	0.925626789493564	0.553209946324348	-0.299016241929214	1	1	-1.25639415890903	0.562961401661571	1
Merged-chr2-80331295-1	chr2	80331245	80331345	+	4.25	1e+25	exon (NM_024181, exon 10 of 23)	exon (NM_024181, exon 10 of 23)	15829	NM_024181	66861	Mm.21762	NM_024181	ENSMUSG00000027006	Dnajc10	1200006L06Rik|D2Ertd706e|ERdj5|JPDI	DnaJ (Hsp40) homolog, subfamily C, member 10	protein-coding	0.311697443735554	0.378750102128844	0.0199385841386724	0.443658752143765	0.215582557560423	0.00932338409979857	0.280811078134363	0.00932338409979857	0.0620513630404476	0.0199385841386724	0.00932338409979857	0.00760679975029567	0.0119850179704641	0.0199385841386724	0.00932338409979857	0.233476267992186	0.0346659350187712	0.0244014877074807	0.0326810062159821	0.00932338409979857	0.00932338409979857	0.496104039478313	0.00557651139010016	0.00557651139010016	0.773022065213594	0.0119850179704641	0.00932338409979857	0.0940543234666092	0	0.0199385841386724	0.82095824076528	0.00932338409979857	0.0820658567978514	0.00932338409979857	0.0119850179704641	0.378750102128844	0.702009168059454	0.0244014877074807	0.0620513630404476	1.15104299608356	0.745113897733298	1	0.677149052475772	0.89332676596167	1
Merged-chr13-83574062-13	chr13	83573971	83574157	+	8.435385	1.0000000100101e+34	intron (NM_001170537, intron 2 of 10)	intron (NM_001170537, intron 2 of 10)	70030	NM_025282	17260	Mm.24001	NM_025282	ENSMUSG00000005583	Mef2c	5430401D19Rik|9930028G15Rik|AV011172|Mef2	myocyte enhancer factor 2C	protein-coding	1.09176547641064	1.23030280640527	0.86619382032866	0.749906445022613	0.97525666563647	1.0981568180186	1.07991274878452	1.11615483013355	0.962306142857875	0.846547244821697	0.507682537939329	1.1809073887096	1.00133759666144	0.558394498995649	0.717484570620051	0.619142333661017	0.473601024122542	0.926143731739316	0.483066967183316	0.771639667201476	0.896434768971748	0.842337210375068	0.523466855698508	0.595650206564165	0.0751560925974782	0.763161002931978	0.444517208479669	0.844448885499102	0.602526878951387	1.06602906180811	0.598683470498043	1.07128688518498	0.599821288293056	1.19139736884016	1.30021980430672	0.575365105476118	0.9544151941059	0.952032083798216	1.20315786632091	1.04491304888734	0.125886804526679	0.824531563307601	1.32730586490657	0.0237315006058297	0.419275973458112
Merged-chr4-126103311-38	chr4	126103050	126103509	+	48.422894	1.11111111111111e+38	promoter-TSS (NM_001145827)	promoter-TSS (NM_001145827)	-678	NM_028800	74178	Mm.440269	NM_028800	ENSMUSG00000042608	Stk40	2310004N11Rik|AI428792	serine/threonine kinase 40	protein-coding	1.84881730283545	1.82847511226818	1.8489103052333	1.80825591439411	2.1727165620713	2.04541937676348	2.076049031834	2.08214261405287	1.93734265046835	1.76211029105344	2.08485434686909	1.93049379106524	1.97095173019426	2.01361736665884	1.77376224673663	1.64425944017242	1.72271644039577	1.9225511926109	1.77444194284742	2.0407832962723	1.98628382969312	1.70894432648364	1.74507551826981	1.55529711448671	1.72333028162469	1.71125185373218	1.81865869211447	1.81939045457691	1.70645001975566	1.68821023733919	1.63524863516914	1.41003115504987	1.46429068408694	1.33087010952136	1.3082642961592	1.41754642535147	1.36674146137741	1.35713333912035	1.39010702985112	0.535628935383405	0.142317797083564	0.851892564760462	0.0407143249372256	0.93893255094501	1
Merged-chr3-102026546-1	chr3	102026496	102026596	+	4.85	1e+32	Intergenic	Intergenic	16401	NM_178777	18072	Mm.137286	NM_178777	ENSMUSG00000048540	Nhlh2	6230401I09Rik|Hen2|NSCL2|Nscl-2|bHLHa34	nescient helix loop helix 2	protein-coding	0.00932338409979857	0.0199385841386724	0.0199385841386724	0.0326810062159821	0.00932338409979857	0.00932338409979857	0.0119850179704641	0.288448175604311	0.0620513630404476	0.0199385841386724	0.134676133892637	0.17423324912104	0.0119850179704641	0.0199385841386724	0.284629324193249	0.00932338409979857	0.0346659350187712	0.0244014877074807	0.0326810062159821	0.00932338409979857	1.15972663651665	0.00932338409979857	0.0119850179704641	0.00557651139010016	0.0751560925974782	0.488507548239177	0.00932338409979857	0.00760679975029567	0.0381715905868842	0.0199385841386724	0.00760679975029567	0.00932338409979857	0.0820658567978514	0.42063425769596	0.0119850179704641	0.0199385841386724	0.134676133892637	0.445515107608653	0.0620513630404476	2.61848074670932	0.222643989474983	0.937495238548338	0.626591888527693	1	1
Merged-chr9-72468724-20	chr9	72468557	72469101	+	14.539	1.10111001011111e+38	intron (NM_009359, intron 10 of 11)	intron (NM_009359, intron 10 of 11)	23130	NM_009359	21778	Mm.14485	NM_009359		Tex9	Gm19407|tsec-1	testis expressed gene 9	protein-coding	0.582922620780328	0.378750102128844	0.787223430992218	0.618664703665152	0.215582557560423	0.396730729978452	0.496104039478313	1.11615483013355	0.0620513630404476	0.0199385841386724	0.996827941452858	0.871747970656435	0.773022065213594	0.787223430992218	1.1992707676709	0.940168269450045	1.36217937386459	1.00547527472388	1.32903992255215	1.13357169366333	1.45740569688871	1.42765173458972	1.17964985693854	1.34263697169607	1.10280875467322	1.12310564658814	1.04060901440819	1.41003115504987	1.31293872014279	0.87261066058355	1.19158691819873	1.35870231689748	1.20198598383086	1.36275888838262	1.30021980430672	1.67118302184572	1.58431042430996	1.70101774240302	1.69880252197371	0.512600957670799	0.293077110098167	1	0.0914850218133112	0.892762292424118	1
Merged-chr5-105496378-1	chr5	105496328	105496428	+	6.9	1e+33	Intergenic	MTE2a|LTR|ERVL-MaLR	-23093	NM_133897	100604	Mm.319847	NM_133897	ENSMUSG00000054720	Lrrc8c	AD158|AI326115|E430036I04Rik|fad158	leucine rich repeat containing 8 family, member C	protein-coding	0.311697443735554	0.7617176861038	0.787223430992218	0.443658752143765	0.00932338409979857	0.544722286593575	0.559797456166953	0.00932338409979857	0.520946909099747	0.345143858159578	0.611245272874197	0.601375682826066	0.552405986045271	0.740838795377075	0.473601024122542	0.619142333661017	0.0346659350187712	0.671116054284948	0.0326810062159821	0.515058749299267	0.155210339898552	1.08062619304267	0.0448302579732339	0.311697443735554	0.773022065213594	0.488507548239177	0.233476267992186	0.576099597308157	0.141598907722678	0.0199385841386724	0.575365105476118	0.181828359559535	0.599821288293056	0.198829939879819	0.0119850179704641	0.0199385841386724	0.134676133892637	0.791561163439666	0.553209946324348	1.19217760784344	0.313091093975534	1	0.429991309496392	1	1
Merged-chr7-123220294-16	chr7	123220213	123220408	+	11.056251	1.01010001111101e+38	intron (NM_146198, intron 1 of 16)	MIR3|SINE|MIR	5444	NM_146198	233836	Mm.211838	NM_146198	ENSMUSG00000030769	Slc5a11	2010013B02Rik|Kst1|RKST2|SMIT2|Slc5a10	solute carrier family 5 (sodium/glucose cotransporter), member 11	protein-coding	0.725161531189349	0.607098302841826	0.689511446852129	0.857724253110303	0.429516455891764	0.544722286593575	0.777184472631029	0.914979153232913	0.920493695595725	1.14245564501804	0.877441655629133	1.15576865298072	1.0584739076696	1.11643916275318	1.14799681555904	1.15332535550558	1.11459303358156	1.08384019721051	0.868702139763776	1.14245564501804	0.539528216054417	0.927571545809102	0.815699887126476	1.34263697169607	1.38393279482886	1.08560394039847	1.27853671418599	1.23120162764317	1.12515954179338	1.06602906180811	0.378750102128844	0.181828359559535	0.599821288293056	0.00932338409979857	0.0119850179704641	0.0199385841386724	1.10885038381495	0.740838795377075	0.0620513630404476	-0.406822827801562	0.411531297897717	1	-0.513350609047496	0.342115330354941	0.932338305037391
Merged-chr1-11593198-1	chr1	11593148	11593248	+	1.89	1e+24	intron (NM_001310451, intron 6 of 12)	intron (NM_001310451, intron 6 of 12)	179093	NM_001160371	320492	Mm.52021	NM_177173	ENSMUSG00000057715	A830018L16Rik	-	RIKEN cDNA A830018L16 gene	protein-coding	0.00932338409979857	0.0199385841386724	0.0199385841386724	0.0326810062159821	0.00932338409979857	0.175207326554884	0.559797456166953	0.00932338409979857	0.0620513630404476	0.0199385841386724	0.00932338409979857	0.17423324912104	0.0119850179704641	0.0199385841386724	0.165793864884208	0.00932338409979857	0.0346659350187712	0.0244014877074807	0.0326810062159821	0.00932338409979857	0.00932338409979857	0.390170101337298	0.189466840002454	0.0940543234666092	0.0751560925974782	0.275430426290908	0.00932338409979857	0.0940543234666092	0.633821384924894	0.466684697887424	0.175207326554884	0.00932338409979857	0.0820658567978514	0.198829939879819	0.544722286593575	0.0199385841386724	0.134676133892637	0.0244014877074807	0.553209946324348	0.734553398417795	1	1	1.57470111801854	0.306275961123727	0.918666829791857
Merged-chr16-10320843-1	chr16	10320793	10320893	+	6.01	1000000000000000	Intergenic	Intergenic	-6875	NM_007929	13731	Mm.246009	NM_007929	ENSMUSG00000022505	Emp2	XMP	epithelial membrane protein 2	protein-coding	0.444517208479669	0.378750102128844	0.346312387520258	0.443658752143765	0.215582557560423	0.00932338409979857	0.496104039478313	0.288448175604311	0.520946909099747	0.0199385841386724	0.760794236402048	0.311697443735554	0.661057656118505	0.86619382032866	0.00932338409979857	0.812613560554445	0.473601024122542	0.0244014877074807	0.714973787042936	0.674323280840426	0.00932338409979857	0.210208099284808	0.189466840002454	0.718712171071084	0.553209946324348	0.0119850179704641	0.706678418983534	0.00760679975029567	0.382157546247578	0.0199385841386724	0.00760679975029567	0.429516455891764	0.599821288293056	0.34284494388782	0.75736845669266	0.378750102128844	0.134676133892637	0.0244014877074807	0.0620513630404476	-0.352907782749216	0.865190769388738	1	-1.42847682273327	0.348321410893312	0.934587387542076
Merged-chr17-23745399-2	chr17	23745340	23745467	+	6.23	1000010	intron (NM_028416, intron 1 of 9)	intron (NM_028416, intron 1 of 9)	426	NM_028416	73016	Mm.221319	NM_028416	ENSMUSG00000040680	Kremen2	2900054E04Rik|Krm2	kringle containing transmembrane protein 2	protein-coding	0.582922620780328	0.7617176861038	1.03761883466329	0.618664703665152	0.00932338409979857	0.649691699734329	0.280811078134363	0.445515107608653	0.65260339228053	0.198829939879819	0.715848723966044	0.17423324912104	0.27782012043866	0.690097257777185	0.646656969855628	0.233476267992186	1.05661480367756	0.445515107608653	0.483066967183316	0.547004231757686	0.155210339898552	0.390170101337298	0.695581456960563	0.0940543234666092	0.773022065213594	0.0119850179704641	0.833553875853566	0.576099597308157	0.429516455891764	0.544722286593575	0.702009168059454	0.759925048466671	1.00410724246612	0.898521974996037	0.874300623007196	0.844448885499102	0.86619382032866	0.952032083798216	0.963709968025386	-1.0558674787422	0.33981799334223	1	0.312441944101502	0.844990265288681	1
Merged-chr10-69173104-1	chr10	69173029	69173180	+	2.79	1e+24	Intergenic	Intergenic	-35448	NM_001252636	69288	Mm.26659	NM_001081347	ENSMUSG00000019944	Rhobtb1	1700008H16Rik|3110048G13Rik|AI173445|AI573858|AV350930	Rho-related BTB domain containing 1	protein-coding	0.00932338409979857	0.0199385841386724	0.0199385841386724	0.0326810062159821	0.00932338409979857	0.00932338409979857	0.0119850179704641	0.544722286593575	0.0620513630404476	0.0199385841386724	0.00932338409979857	0.00760679975029567	0.0119850179704641	0.0199385841386724	0.165793864884208	0.233476267992186	0.0346659350187712	0.0244014877074807	0.0326810062159821	0.00932338409979857	0.00932338409979857	0.00932338409979857	0.00557651139010016	0.311697443735554	0.0751560925974782	0.275430426290908	0.00932338409979857	0.00760679975029567	0.878065988879574	0.356401851261549	0.34054016877292	0.181828359559535	0.599821288293056	0.00932338409979857	0.466684697887424	0.378750102128844	0.134676133892637	0.0244014877074807	0.553209946324348	-2.76213599871683	0.53002631833087	1	2.12750306349867	0.176550246476443	0.824495583228488
Merged-chr10-93423222-17	chr10	93423012	93423421	+	17.534706	1.100100100001e+38	Intergenic	Intergenic	-9891	NR_106161	102465791		NR_106161	ENSMUSG00000098679	Mir7688	Gm27874|mmu-mir-7688	microRNA 7688	ncRNA	1.36653639818425	1.27423550118481	1.37666323739389	1.30109860937946	1.29506794293965	1.13990101322194	1.56976891437013	1.02319159650076	1.67537839126966	1.43283241019573	1.41318782193475	1.51087764332629	1.57610228941152	1.46205909157352	1.24413026136583	1.38629646767239	1.31090555324179	1.20315786632091	0.714973787042936	1.05125834873312	1.05930561442089	1.15332535550558	0.951646797148628	1.12947797564218	1.10280875467322	1.08560394039847	0.663890664626893	1.12724471410264	0.698192740120834	1.00329478447918	1.05268715066208	0.788304643199328	0.0820658567978514	0.42063425769596	0.665686504240161	0.693138471498439	0.702009168059454	0.791561163439666	1.14028243665707	-0.70083627525483	0.0936613818495344	0.759742447397703	-0.0565351379415947	0.929557965896351	1
Merged-chr13-110478773-5	chr13	110478668	110478890	+	33.939999	1.11e+21	Intergenic	Intergenic	83735	NM_152804	20620	Mm.380	NM_152804	ENSMUSG00000021701	Plk2	Snk	polo-like kinase 2	protein-coding	0.523466855698508	0.378750102128844	0.0199385841386724	0.443658752143765	0.215582557560423	0.175207326554884	0.496104039478313	0.703639608077371	0.0620513630404476	0.345143858159578	0.266796165266322	0.17423324912104	0.27782012043866	0.0199385841386724	0.844448885499102	0.721875856429787	0.0346659350187712	0.671116054284948	0.483066967183316	0.466684697887424	0.603521474845281	0.136934271755591	0.65260339228053	0.595650206564165	0.0751560925974782	0.714973787042936	0.801513874666575	0.34054016877292	0.141598907722678	0.941952633185069	0.544722286593575	1.61676963114088	1.42425692174669	1.70498680189921	1.71125185373218	1.44352545130243	1.10885038381495	1.12705277484043	0.963709968025386	-0.510453624266885	0.876744465591553	1	0.260013013635026	0.614233851856832	1
Merged-chr4-106781588-1	chr4	106781538	106781638	+	6.89	10000000000000	intron (NM_025590, intron 1 of 15)	ORR1D1|LTR|ERVL-MaLR	18243	NM_025590	329910	Mm.222956	NM_025590	ENSMUSG00000034853	Acot11	1110020M10Rik|2010309H15Rik|AW060409|BFIT|BFIT1|Thea|Them1|mKIAA0707	acyl-CoA thioesterase 11	protein-coding	0.00932338409979857	0.0199385841386724	0.558394498995649	0.0326810062159821	0.547004231757686	0.00932338409979857	0.496104039478313	0.703639608077371	0.380760741805146	0.198829939879819	0.466684697887424	0.443658752143765	0.884267914693814	0.558394498995649	0.00932338409979857	0.378750102128844	0.473601024122542	0.581574354495984	0.0326810062159821	0.00932338409979857	0.248102357303642	0.654283345820863	0.0448302579732339	0.68631118947535	0.553209946324348	0.275430426290908	0.233476267992186	0.215582557560423	0.00932338409979857	0.68631118947535	0.575365105476118	0.515058749299267	0.599821288293056	0.42063425769596	0.544722286593575	0.378750102128844	0.702009168059454	0.0244014877074807	0.0620513630404476	0.744912409708628	0.837750587491222	1	0.0138546382485537	1	1
Merged-chr1-96462966-1	chr1	96462916	96463016	+	2.61	1e+24	Intergenic	Intergenic	199607	NR_040478	75159	Mm.243854	NR_040478	ENSMUSG00000100589	4930533P14Rik	-	RIKEN cDNA 4930533P14 gene	ncRNA	0.00932338409979857	0.378750102128844	0.0199385841386724	0.0326810062159821	0.215582557560423	0.00932338409979857	0.0119850179704641	0.00932338409979857	0.0620513630404476	0.0199385841386724	0.00932338409979857	0.17423324912104	0.0119850179704641	0.0199385841386724	0.0620513630404476	0.00932338409979857	0.0346659350187712	0.445515107608653	0.0326810062159821	0.00932338409979857	0.00932338409979857	0.210208099284808	0.00557651139010016	0.00557651139010016	0.0751560925974782	0.0119850179704641	0.00932338409979857	0.27782012043866	0.830750958512336	0.0199385841386724	0.00760679975029567	0.00932338409979857	0.0820658567978514	0.00932338409979857	0.0119850179704641	0.0199385841386724	0.134676133892637	0.0244014877074807	0.0620513630404476	-0.10298519472145	1	1	4.82285957882163	0.0876395754321694	0.691186143265512
Merged-chr11-57696404-3	chr11	57696342	57696463	+	4.686666	1.10000000001e+26	intron (NM_134189, intron 1 of 11)	intron (NM_134189, intron 1 of 11)	50960	NM_134189	171212	Mm.271670	NM_134189	ENSMUSG00000020520	Galnt10	AU018154|C330012K04Rik|GalNAc-T10|GalNAc-T9|Galnt9|ppGaNTase	UDP-N-acetyl-alpha-D-galactosamine:polypeptide N-acetylgalactosaminyltransferase 10	protein-coding	0.00932338409979857	0.219128780590327	0.787223430992218	0.0326810062159821	0.215582557560423	0.760794236402048	0.737991787543057	0.817666023150535	0.0620513630404476	0.54881067829073	0.760794236402048	0.601375682826066	0.476930721574371	0.830416788118477	0.763541651018123	0.940168269450045	0.473601024122542	0.445515107608653	0.714973787042936	0.466684697887424	0.930266416772501	0.842337210375068	0.523466855698508	0.818385676318896	0.773022065213594	0.611245272874197	0.444517208479669	0.635428972424303	0.34284494388782	0.87261066058355	0.900808317561654	0.759925048466671	1.00410724246612	0.547004231757686	0.34284494388782	0.0199385841386724	0.702009168059454	0.791561163439666	0.0620513630404476	0.167230853914658	0.80405039597105	1	0.290799577768227	0.733825299572262	1
Merged-chr11-17694350-3	chr11	17694259	17694438	+	7.073333	1.0011e+15	Intergenic	Intergenic	259527	NM_026576	68145	Mm.178684	NM_026576	ENSMUSG00000016984	Etaa1	5730466H23Rik|AA672646	Ewing tumor-associated antigen 1	protein-coding	1.01225504769164	0.866500022987809	0.689511446852129	0.749906445022613	0.00932338409979857	0.396730729978452	0.496104039478313	0.288448175604311	0.718712171071084	1.0202558293221	0.846547244821697	1.00410724246612	0.830416788118477	0.558394498995649	0.00932338409979857	0.473601024122542	0.0346659350187712	0.671116054284948	0.0326810062159821	0.181828359559535	0.930266416772501	0.00932338409979857	0.189466840002454	0.0940543234666092	0.0751560925974782	0.611245272874197	0.233476267992186	0.0940543234666092	0.00557651139010016	0.68631118947535	0.00760679975029567	0.633821384924894	0.0820658567978514	0.198829939879819	0.0119850179704641	0.0199385841386724	0.134676133892637	0.0244014877074807	0.378750102128844	1.88884376390949	0.348491390556177	1	0.338685121813511	0.910811914657284	1
Merged-chr16-65423056-1	chr16	65422991	65423122	+	8.22	100000000000	Intergenic	Intergenic	-97573	NM_008849	18736	Mm.355440	NM_008849	ENSMUSG00000004842	Pou1f1	GHF-1|Hmp1|Pit-1|Pit1|Pit1-rs1|dw|dwarf	POU domain, class 1, transcription factor 1	protein-coding	0.991110350834824	0.378750102128844	0.0199385841386724	1.05661480367756	0.641391693778915	0.544722286593575	0.416396401079672	0.288448175604311	0.520946909099747	0.468390305640724	0.567393606745233	0.00760679975029567	0.27782012043866	0.86619382032866	0.537159814253894	0.233476267992186	0.0346659350187712	0.671116054284948	0.0326810062159821	0.345143858159578	0.539528216054417	0.390170101337298	0.189466840002454	0.198829939879819	0.0751560925974782	0.275430426290908	0.00932338409979857	0.00760679975029567	0.382157546247578	0.738507822229237	0.00760679975029567	0.34054016877292	0.0820658567978514	0.547004231757686	0.0119850179704641	0.693138471498439	0.544722286593575	0.0244014877074807	0.0620513630404476	0.670149508152009	0.660937740997464	1	0.924738116957483	0.628923942972924	1
Merged-chr12-74595445-3	chr12	74595319	74595559	+	9.266666	1.0011e+11	Intergenic	Intergenic	297965	NM_198866	386753	Mm.341686	NM_198866	ENSMUSG00000029878	Dbpht2	Spot2	DNA binding protein with his-thr domain	protein-coding	1.05930561442089	0.952032083798216	0.960633960397151	1.05661480367756	0.703639608077371	1.19298588005026	1.21488645200369	1.11615483013355	0.0620513630404476	0.345143858159578	0.539528216054417	0.17423324912104	0.27782012043866	0.558394498995649	0.165793864884208	0.233476267992186	0.0346659350187712	0.281932911669314	0.714973787042936	0.00932338409979857	0.00932338409979857	0.54881067829073	0.00557651139010016	0.311697443735554	0.0751560925974782	0.0119850179704641	0.00932338409979857	0.00760679975029567	0.382157546247578	0.0199385841386724	0.00760679975029567	0.181828359559535	0.0820658567978514	0.00932338409979857	0.0119850179704641	0.0199385841386724	0.702009168059454	0.0244014877074807	0.553209946324348	0.407530673845025	1	1	0.595613345269684	0.884362736444442	1
Merged-chr13-102645034-18	chr13	102644884	102645179	+	12.941112	1.00010001000101e+38	Intergenic	Intergenic	-48527	NM_008533	17079	Mm.373974	NM_008533	ENSMUSG00000021624	Cd180	F630107B15|Ly78|RP105	CD180 antigen	protein-coding	1.05930561442089	1.13834892989216	1.26720226602692	0.990218112265388	1.08267308962524	1.28620917146639	1.26517392908711	1.39796787737654	0.962306142857875	0.884267914693814	1.01524418236623	0.725543502388253	1.15219086507461	0.93053998031746	0.943568732351876	0.940168269450045	0.911655317890852	1.00547527472388	0.868702139763776	1.22814782168908	0.773022065213594	1.0584739076696	1.12552643584784	0.763161002931978	0.773022065213594	0.888155628770284	0.736775770878233	1.09513050802796	1.02131321994474	0.544722286593575	0.925626789493564	1.34339721765116	1.20198598383086	1.47171844385887	1.54439761918201	1.26122177043828	0.702009168059454	1.41772967296886	1.3304744382077	0.734249508233642	0.198523791658581	0.921086174284629	0.134818088962705	0.864109805104526	1
Merged-chr9-80333028-1	chr9	80332978	80333078	+	3.24	1e+25	intron (NM_022016, intron 14 of 16)	intron (NM_022016, intron 14 of 16)	132410	NM_022016	63859	Mm.422780	NM_022016	ENSMUSG00000032343	Impg1	A930015H12Rik|IMP150|SPACR	interphotoreceptor matrix proteoglycan 1	protein-coding	0.669614396476654	0.219128780590327	0.0199385841386724	0.618664703665152	0.00932338409979857	0.175207326554884	0.0119850179704641	0.00932338409979857	0.0620513630404476	0.54881067829073	0.00932338409979857	0.00760679975029567	0.0119850179704641	0.0199385841386724	0.382157546247578	0.00932338409979857	0.0346659350187712	0.0244014877074807	0.0326810062159821	0.00932338409979857	0.155210339898552	0.390170101337298	0.189466840002454	0.0199385841386724	0.0751560925974782	0.275430426290908	0.00932338409979857	0.215582557560423	0	0.0199385841386724	0.674323280840426	0.0751560925974782	0.0820658567978514	0.198829939879819	0.181828359559535	0.0199385841386724	0.134676133892637	0.445515107608653	0.0620513630404476	0.505304050655619	0.999999999999999	1	0.946198188265745	0.712709820189397	1
Merged-chr10-19000333-1	chr10	19000283	19000383	+	4.93	100000000000	TTS (NM_009397)	TTS (NM_009397)	11630	NM_001166402	21929	Mm.116683	NM_009397	ENSMUSG00000019850	Tnfaip3	A20|Tnfip3	tumor necrosis factor, alpha-induced protein 3	protein-coding	0.778700079110863	0.378750102128844	0.346312387520258	0.906498325951833	0.215582557560423	0.00932338409979857	0.0119850179704641	0.00932338409979857	0.0620513630404476	0.0199385841386724	0.586547526070671	0.601375682826066	0.27782012043866	0.0199385841386724	0.0620513630404476	0.00932338409979857	0.0346659350187712	0.0244014877074807	0.0326810062159821	0.345143858159578	0.155210339898552	0.737991787543057	0.0119850179704641	0.311697443735554	0.0751560925974782	0.275430426290908	0.00932338409979857	0.0326810062159821	0.0381715905868842	0.0199385841386724	0.00760679975029567	0.34054016877292	0.0820658567978514	0.198829939879819	0.181828359559535	0.0199385841386724	0.134676133892637	0.445515107608653	1.02100520133537	2.47358761897547	0.177405394401123	0.894257045109067	-0.507576789317118	1	1
Merged-chr14-91262769-1	chr14	91262704	91262834	+	6.9	1e+33	Intergenic	Lx3A|LINE|L1	1135878	NR_045712	74967	Mm.390704	NR_045712		4930474H20Rik	-	RIKEN cDNA 4930474H20 gene	ncRNA	0.311697443735554	0.0199385841386724	0.558394498995649	0.443658752143765	0.215582557560423	0.396730729978452	0.165793864884208	0.817666023150535	0.0620513630404476	0.54881067829073	0.00932338409979857	0.17423324912104	0.0119850179704641	0.0199385841386724	0.537159814253894	0.233476267992186	0.0346659350187712	0.671116054284948	0.0326810062159821	0.00932338409979857	0.665686504240161	1.08062619304267	0.445515107608653	0.0940543234666092	0.0751560925974782	0.0119850179704641	0.233476267992186	0.00760679975029567	0.674323280840426	0.0199385841386724	0.175207326554884	0.00932338409979857	0.0820658567978514	0.0900713481469922	0.34284494388782	0.693138471498439	0.134676133892637	0.0244014877074807	0.0620513630404476	1.85311510810157	0.167340884978839	0.877784932865146	0.697783607483211	0.694018198968171	1
Merged-chr3-116698164-3	chr3	116698100	116698232	+	8.956667	1.01e+21	intron (NM_144902, intron 1 of 7)	B2_Mm2|SINE|B2	14114	NM_144902	229782	Mm.190758	NM_144902	ENSMUSG00000027957	Slc35a3	2310050P13Rik	solute carrier family 35 (UDP-N-acetylglucosamine (UDP-GlcNAc) transporter), member 3	protein-coding	0.523466855698508	0.0199385841386724	0.689511446852129	0.618664703665152	0.547004231757686	0.715848723966044	0.703639608077371	0.703639608077371	0.858756164994939	0.54881067829073	0.466684697887424	0.00760679975029567	0.27782012043866	0.787223430992218	0.00932338409979857	0.233476267992186	0.0346659350187712	0.0244014877074807	0.483066967183316	0.466684697887424	0.363859968565408	0.210208099284808	0.394568655986143	0.68631118947535	0.0751560925974782	0.275430426290908	0.233476267992186	0.34054016877292	0.34284494388782	0.0199385841386724	0.175207326554884	0.982460399779246	0.766043652318722	0.779444470408614	1.18532944728422	1.13697711760503	0.702009168059454	0.886230710650756	0.803558541022243	1.97449473936155	0.305484461605533	1	-0.592970313669535	0.70464935606416	1
Merged-chr15-80488838-14	chr15	80488709	80489020	+	12.613571	1.01110001001111e+38	intron (NM_001163189, intron 4 of 5)	intron (NM_001163189, intron 4 of 5)	71606	NM_001163189	383075	Mm.297626	NM_001163189	ENSMUSG00000050439	Enthd1	Gm1242|Gm86	ENTH domain containing 1	protein-coding	0.868344386914123	0.0199385841386724	0.787223430992218	0.618664703665152	0.547004231757686	0.715848723966044	0.833553875853566	0.817666023150535	1.11029715505596	0.677031219339408	0.586547526070671	1.1809073887096	0.0119850179704641	0.991110350834824	1.1992707676709	1.15332535550558	0.990218112265388	1.24940932561466	1.27667393328734	1.24471079825086	0.363859968565408	0.812613560554445	1.2735606875859	1.01818514064442	0.975532487933986	1.06449954215081	1.19602257230254	1.20542660979365	1.24889258694397	0.544722286593575	1.44419315430393	1.34339721765116	0.599821288293056	1.36275888838262	1.27570269947752	1.34151215676776	1.10885038381495	1.37831482528991	1.14028243665707	-0.329826093828975	0.59051394816776	1	0.255452633236568	0.653508993517871	1
Merged-chr4-102959604-35	chr4	102959422	102959910	+	37.740856	1.11111111111111e+38	intron (NM_001285859, intron 18 of 23)	RMER17C|LTR|ERVK	-26713	NM_001163767	67344	Mm.111346	NM_026100	ENSMUSG00000028523	Tctex1d1	1700055O19Rik	Tctex1 domain containing 1	protein-coding	1.23409935752281	1.41988757508463	1.29671176228224	1.18587305770021	0.97525666563647	0.976334061146363	0.984155688648163	0.703639608077371	1.56986491266088	1.63623591096018	1.55000256835348	1.47913001683098	1.68466486945443	1.61993752897443	1.63839975502669	1.92500031874947	1.80986394237822	1.77753100566992	1.81248201878543	1.6581971477152	1.80011106586226	1.95736116759228	1.79572401531642	1.93826677590164	1.94632030127351	1.81993193715279	1.89278255121171	1.86424455333606	1.86846401240594	1.82421534756514	1.81397209337102	1.36704082768391	1.42425692174669	1.54212008035525	1.46834997266914	1.87321370805642	1.80856605264313	1.57748531569779	1.45455135797963	-0.0976228491039325	0.778217477654092	1	-0.243733263687685	0.297256336236396	0.913714038097191
Merged-chr14-63347150-1	chr14	63347100	63347200	+	7.9	1e+21	Intergenic	Intergenic	70037	NM_007549	12143	Mm.3962	NM_007549	ENSMUSG00000014453	Blk	-	B lymphoid kinase	protein-coding	0.00932338409979857	0.0199385841386724	0.0199385841386724	0.0326810062159821	0.00932338409979857	0.309531669541867	0.0119850179704641	0.00932338409979857	0.520946909099747	0.0199385841386724	0.134676133892637	0.00760679975029567	0.0119850179704641	0.0199385841386724	0.00932338409979857	0.00932338409979857	0.34284494388782	0.0244014877074807	0.483066967183316	0.00932338409979857	0.00932338409979857	0.210208099284808	0.394568655986143	0.00557651139010016	0.0751560925974782	0.0119850179704641	0.00932338409979857	0.00760679975029567	0	0.0199385841386724	0.00760679975029567	1.0981568180186	0.766043652318722	0.641391693778915	0.817666023150535	0.378750102128844	0.134676133892637	0.0244014877074807	0.0620513630404476	-0.301244080303646	1	1	-3.50311980378466	0.255331134963121	0.886666127891973
Merged-chr1-158057224-17	chr1	158057095	158057422	+	10.356471	1.10010111111e+34	Intergenic	Intergenic	299002	NM_207583	240843	Mm.329579	NM_207583	ENSMUSG00000004031	Brinp2	6430517E21Rik|BB361039|Fam5b|mKIAA1747	bone morphogenic protein/retinoic acid inducible neural-specific 2	protein-coding	1.05930561442089	1.02100520133537	0.988234552090171	1.13394660835587	1.00410724246612	1.28620917146639	1.29060391602035	1.39796787737654	0.858756164994939	1.04480071788243	0.980753577673637	0.943198993840405	1.28037433606839	1.40944480271256	0.897171182441964	0.990218112265388	1.08905205833636	0.926143731739316	0.984155688648163	0.903282528308353	0.665686504240161	1.28564508062402	1.2452549190976	0.874300623007196	1.01818514064442	1.35187674705874	1.1379591563602	0.991110350834824	1.09921004879887	1.46027616724508	1.02229308323894	1.01768783355736	0.0820658567978514	0.920493695595725	0.874300623007196	0.817320365729263	0.134676133892637	0.791561163439666	0.553209946324348	0.251461360753561	0.783432003601831	1	0.218908248973098	0.604284833390373	1
Merged-chr8-72351821-13	chr8	72351364	72352043	+	34.013077	1.000000011011e+38	intron (NM_007944, intron 22 of 23)	intron (NM_007944, intron 22 of 23)	32641	NM_008452	16598	Mm.26938	NM_008452	ENSMUSG00000055148	Klf2	Lklf	Kruppel-like factor 2 (lung)	protein-coding	0.582922620780328	0.0199385841386724	0.346312387520258	0.443658752143765	0.826403855901872	0.649691699734329	0.940168269450045	1.2198211793202	1.16986963819295	0.77830292239274	0.834401492594468	0.826403855901872	0.476930721574371	0.368794021266208	1.1992707676709	1.15332535550558	0.812613560554445	0.817320365729263	0.984155688648163	1.03785549481834	1.3424669568525	0.601375682826066	1.58410424385375	1.34976267976722	1.58431042430996	1.22847276444639	1.07936890033872	0.956729007605235	1.33525657953061	1.06602906180811	0.630651307884533	1.89874617777828	1.85207738446324	2.01928038548826	1.93314181741347	1.32577174022562	1.4698458099187	1.52696448379452	1.66721723875159	0.00237116057300539	1	1	-1.55332176398115	0.000161451228350437	0.0184509735503681
Merged-chr1-166898256-5	chr1	166898122	166898389	+	32.880001	1.11e+21	Intergenic	Intergenic	101475	NR_037988	100503962	Mm.216842	NR_037988	ENSMUSG00000102548	Gm16701	-	predicted gene, 16701	ncRNA	0.311697443735554	0.523466855698508	0.0199385841386724	0.0326810062159821	0.215582557560423	0.175207326554884	0.0119850179704641	0.288448175604311	0.0620513630404476	0.0199385841386724	0.00932338409979857	0.17423324912104	0.0119850179704641	0.0199385841386724	0.00932338409979857	0.00932338409979857	0.0346659350187712	0.0244014877074807	0.0326810062159821	0.00932338409979857	0.539528216054417	0.00932338409979857	0.00557651139010016	0.0940543234666092	0.0751560925974782	0.0119850179704641	0.00932338409979857	0.00760679975029567	0.429516455891764	0.356401851261549	0.00760679975029567	1.60188645452981	1.48274129765644	1.72956089958813	1.70101774240302	1.28063182166567	1.2172993382192	0.952032083798216	0.0620513630404476	3.40414792503248	0.333046157444627	1	1.76174521001728	0.500107111419771	0.995517956562981
Merged-chr6-29198803-39	chr6	29198613	29198960	+	43.824615	1.11111111111111e+38	Intergenic	Intergenic	13511	NM_011829	23917	Mm.260707	NM_011829	ENSMUSG00000003500	Impdh1	B930086D20Rik|IMPDH-I	inosine 5'-phosphate dehydrogenase 1	protein-coding	1.89946432270133	1.85207738446324	1.80850465394928	1.97095173019426	1.84881730283545	1.82429464347315	1.87702033448957	1.75470772318474	1.7888580969195	1.48730278976853	1.67866913101914	1.81454909868433	1.68920749779248	1.6780725566663	1.66389915850465	1.66159199905739	1.7500646328827	1.6373855893503	1.41890179078856	1.55130218768867	1.74563212323461	1.21644892373643	1.63055919286603	1.53162178204251	1.58431042430996	1.71125185373218	1.54619463681344	1.5954853698801	1.62065967966037	1.41015557819844	1.37929128525405	1.82776693468546	1.83382826523202	1.81037855294251	1.78012059380737	1.8525954170566	1.90590759052551	1.8742950038417	1.91212539638624	-0.593899022788959	0.118067277993911	0.804686074480862	-0.281487448499102	0.324797049306937	0.928551271263181
Merged-chr2-33544495-2	chr2	33544444	33544546	+	5.175	1.00000000001e+26	Intergenic	CpG	-75963	NM_001025594	71834	Mm.44186	NM_027947	ENSMUSG00000026788	Zbtb43	1700010E06Rik|Zfp297b|mKIAA0414	zinc finger and BTB domain containing 43	protein-coding	0.311697443735554	0.695581456960563	0.0199385841386724	0.0326810062159821	0.547004231757686	0.00932338409979857	0.0119850179704641	0.771639667201476	0.718712171071084	0.0199385841386724	0.676437171517561	0.537159814253894	0.476930721574371	0.368794021266208	0.646656969855628	0.473601024122542	0.0346659350187712	0.760794236402048	0.0326810062159821	0.515058749299267	0.155210339898552	0.601375682826066	0.394568655986143	0.00557651139010016	0.0751560925974782	0.275430426290908	0.363859968565408	0.749906445022613	0.233476267992186	0.544722286593575	0.34054016877292	0.0751560925974782	0.599821288293056	0.198829939879819	0.0119850179704641	0.575365105476118	0.702009168059454	0.279567551777268	0.803558541022243	0.355879378423397	0.847081653448587	1	1.58959805503838	0.121719604684667	0.758600204046064
Merged-chr15-36427617-1	chr15	36427567	36427667	+	6.31	1000000000000000	Intergenic	Intergenic	69174	NM_175134	68839	Mm.396537	NM_175134	ENSMUSG00000048307	Ankrd46	1110054N06Rik|AI314978|AI987733	ankyrin repeat domain 46	protein-coding	0.311697443735554	0.0199385841386724	0.689511446852129	0.0326810062159821	0.215582557560423	0.00932338409979857	0.703639608077371	0.771639667201476	0.520946909099747	0.677031219339408	0.777184472631029	0.311697443735554	0.830416788118477	0.787223430992218	0.717484570620051	0.233476267992186	0.812613560554445	0.671116054284948	0.483066967183316	0.614277743242081	0.155210339898552	0.210208099284808	0.34284494388782	0.68631118947535	0.0751560925974782	0.0119850179704641	0.567393606745233	0.215582557560423	0.00557651139010016	0.544722286593575	0.175207326554884	0.00932338409979857	0.0820658567978514	0.547004231757686	0.0119850179704641	0.0199385841386724	0.134676133892637	0.445515107608653	0.0620513630404476	-0.704425528829722	0.44579803766918	1	-0.824323164409066	0.591521531261991	1
Merged-chr5-41884765-37	chr5	41884655	41884885	+	18.21973	1.11110111111111e+38	Intergenic	LTR41B|LTR|ERVL	-6572	NR_105842	102465225		NR_105842	ENSMUSG00000098264	Mir6414	Gm27518|mmu-mir-6414	microRNA 6414	ncRNA	1.48010815999075	1.5410335576519	1.39927215292558	1.39284072015109	1.29506794293965	1.5014268935823	1.37730937608709	1.28947617516922	1.55794926559211	1.72786728137972	1.31244948771474	1.68045404752338	1.55622238905962	1.35947525322809	1.42627943593375	1.41003115504987	1.39010702985112	1.33627699609724	1.21759112144339	1.25328657493524	1.55953978333011	0.983215822069935	1.518741921212	1.37688666842426	1.31878976245397	1.44177899686967	1.42476139903434	1.16302246043151	1.38323479641997	1.39493674675357	1.3256538044371	1.03522000394152	1.42425692174669	1.09278197907644	1.27570269947752	1.07936890033872	1.36674146137741	1.0913428831836	1.06918086986894	-0.403972874394803	0.390135094374372	1	-0.476669371401906	0.176131320599444	0.824495583228488
Merged-chr10-86868052-1	chr10	86868002	86868102	+	2.34	1e+24	intron (NM_138673, intron 51 of 68)	MLT1C|LTR|ERVL-MaLR	89047	NM_175331	103466	Mm.200446	NM_175331	ENSMUSG00000054027	Nt5dc3	AU040402|AW540062|C630002B14Rik|TU12B1-TY	5'-nucleotidase domain containing 3	protein-coding	0.00932338409979857	0.0199385841386724	0.0199385841386724	0.0326810062159821	0.215582557560423	0.00932338409979857	0.0119850179704641	0.00932338409979857	0.0620513630404476	0.0199385841386724	0.00932338409979857	0.443658752143765	0.0119850179704641	0.0199385841386724	0.0620513630404476	0.00932338409979857	0.0346659350187712	0.0244014877074807	0.483066967183316	0.00932338409979857	0.363859968565408	0.210208099284808	0.0448302579732339	0.595650206564165	0.0751560925974782	0.0119850179704641	0.00932338409979857	0.00760679975029567	0.741729180798212	0.0199385841386724	0.00760679975029567	0.429516455891764	0.0820658567978514	0.00932338409979857	0.0119850179704641	0.378750102128844	0.134676133892637	0.0244014877074807	0.0620513630404476	1.30121520829545	0.690959171342918	1	0.307115198314645	0.943758230698404	1
Merged-chr13-71373687-1	chr13	71373637	71373737	+	4.05	1e+25	Intergenic	Intergenic	266598	NR_130325	100316804		NR_130325	ENSMUSG00000080580	Mir466f-4	Mirn466f-4|mmu-mir-466f-4	microRNA 466f-4	ncRNA	0.181828359559535	0.378750102128844	0.346312387520258	0.443658752143765	0.215582557560423	0.175207326554884	0.0119850179704641	0.00932338409979857	0.380760741805146	0.0199385841386724	0.00932338409979857	0.17423324912104	0.27782012043866	0.0199385841386724	0.00932338409979857	0.00932338409979857	0.0346659350187712	0.445515107608653	0.0326810062159821	0.00932338409979857	0.00932338409979857	0.00932338409979857	0.34284494388782	0.00557651139010016	0.0751560925974782	0.0119850179704641	0.233476267992186	0.00760679975029567	0.00760679975029567	0.0199385841386724	0.787223430992218	0.00932338409979857	0.0820658567978514	0.00932338409979857	0.34284494388782	0.0199385841386724	0.134676133892637	0.663890664626893	0.553209946324348	0	1	1	1.38100000863197	0.439725061128242	0.97567564034202
Merged-chr8-121817246-1	chr8	121817196	121817296	+	4.56	1e+21	intron (NM_145605, intron 4 of 11)	intron (NM_145605, intron 4 of 11)	12323	NM_145605	234825	Mm.209329	NM_145605	ENSMUSG00000040263	Klhdc4	AA408426|AV352552|BC012312|G430025P05Rik	kelch domain containing 4	protein-coding	0.00932338409979857	0.0199385841386724	0.0199385841386724	0.0326810062159821	0.00932338409979857	0.175207326554884	0.0119850179704641	0.00932338409979857	0.520946909099747	0.345143858159578	0.00932338409979857	0.00760679975029567	0.0119850179704641	0.0199385841386724	0.00932338409979857	0.233476267992186	0.0346659350187712	0.0244014877074807	0.0326810062159821	0.00932338409979857	0.00932338409979857	0.54881067829073	0.0448302579732339	0.0940543234666092	0.0751560925974782	0.275430426290908	0.00932338409979857	0.00760679975029567	0.00557651139010016	0.0199385841386724	0.00760679975029567	0.896434768971748	1.07171809258791	0.00932338409979857	0.34284494388782	0.0199385841386724	0.134676133892637	0.0244014877074807	0.0620513630404476	1.15104277001737	0.74511294325126	1	-1.42918313724646	0.803310564387433	1
Merged-chr1-74393236-5	chr1	74393169	74393324	+	5.104	1.0001000101e+34	intron (NM_153088, intron 1 of 6)	intron (NM_153088, intron 1 of 6)	-1064	NR_029743	387219		NR_029743	ENSMUSG00000065468	Mir26b	Mirn26b|mir-26b|mmu-mir-26b	microRNA 26b	ncRNA	0.649691699734329	0.866500022987809	0.346312387520258	0.749906445022613	0.727265029798744	0.544722286593575	0.777184472631029	0.703639608077371	0.520946909099747	0.345143858159578	0.676437171517561	0.601375682826066	0.476930721574371	0.690097257777185	0.844448885499102	0.473601024122542	0.674323280840426	0.0244014877074807	0.483066967183316	0.903282528308353	0.466684697887424	0.390170101337298	0.846547244821697	0.311697443735554	0.553209946324348	0.671116054284948	0.736775770878233	0.714973787042936	1.03591876370073	0.626264132485689	0.466684697887424	0.871747970656435	0.599821288293056	0.725543502388253	0.665686504240161	0.575365105476118	0.702009168059454	1.14245564501804	0.553209946324348	0.288076744849733	0.767982323698394	1	0.591563842665768	0.373215015526496	0.948643165573344
Merged-chr2-74300460-32	chr2	74300366	74300539	+	15.559375	1.11111111011111e+38	non-coding (NR_040501, exon 4 of 5)	non-coding (NR_040501, exon 4 of 5)	7265	NR_040501	73962	Mm.50289	NR_040501	ENSMUSG00000085405	4930441J16Rik	Astx1a|Astx1b|Astx1c	RIKEN cDNA 4930441J16 gene	ncRNA	1.38963226289095	1.27423550118481	1.48321840050331	1.26578926440312	1.34853515854343	1.46576592404603	1.32516024583472	1.11615483013355	1.4172720935301	1.47901646844493	1.39875512832839	1.37929128525405	1.46691181876027	1.13377798800933	1.24413026136583	1.3776359108451	1.2127362566718	1.37422395269801	1.37666323739389	1.26720226602692	1.12677552178192	1.18760272098196	1.21451144932117	1.19791567102989	1.01818514064442	1.25829332785949	1.25661865654017	1.06895839453701	1.13293007290015	1.26000456316553	1.10199160855726	1.01768783355736	1.32903992255215	0.547004231757686	0.967736287836064	0.649691699734329	0.134676133892637	0.445515107608653	0.553209946324348	-0.201823086182819	0.604968863809983	1	-0.132216426313874	0.876680035415352	1
Merged-chr4-79668438-1	chr4	79668388	79668488	+	4.05	1e+25	Intergenic	Lx5|LINE|L1	1074391	NR_131142	623726		NR_131142		A430085M09Rik	EG623726	RIKEN cDNA A430085M09 gene	ncRNA	0.00932338409979857	0.0199385841386724	0.0199385841386724	0.0326810062159821	0.215582557560423	0.175207326554884	0.0119850179704641	0.00932338409979857	0.0620513630404476	0.0199385841386724	0.00932338409979857	0.00760679975029567	0.0119850179704641	0.0199385841386724	0.00932338409979857	0.00932338409979857	0.0346659350187712	0.0244014877074807	0.0326810062159821	0.345143858159578	0.00932338409979857	0.00932338409979857	0.189466840002454	0.00557651139010016	0.0751560925974782	0.275430426290908	0.233476267992186	0.00760679975029567	0.00760679975029567	0.0199385841386724	0.787223430992218	0.00932338409979857	0.0820658567978514	0.00932338409979857	0.0119850179704641	0.0199385841386724	0.134676133892637	0.663890664626893	0.0620513630404476	2.38070436266143	1	1	1.84263618959738	0.277016262909051	0.89980422388414
Merged-chr3-95980437-1	chr3	95980387	95980487	+	5.12	10	Intergenic	Intergenic	-5073	NR_045872	668224	Mm.357766	NR_045872		Gm9054	EG668224	predicted gene 9054	ncRNA	0.00932338409979857	0.0199385841386724	0.0199385841386724	0.0326810062159821	0.345143858159578	0.00932338409979857	0.496104039478313	0.288448175604311	0.0620513630404476	0.0199385841386724	0.00932338409979857	0.00760679975029567	0.27782012043866	0.0199385841386724	0.00932338409979857	0.233476267992186	0.473601024122542	0.445515107608653	0.0326810062159821	0.00932338409979857	0.00932338409979857	0.210208099284808	0.00557651139010016	0.00557651139010016	0.0751560925974782	0.0119850179704641	0.00932338409979857	0.00760679975029567	0.0199385841386724	0.0199385841386724	0.00760679975029567	0.0751560925974782	0.0820658567978514	0.898521974996037	0.874300623007196	0.781179550486502	0.134676133892637	0.0244014877074807	0.0620513630404476	-1.05939332560055	0.999999999999996	1	2.58074962160359	0.734531826091981	1
Merged-chr19-4629015-14	chr19	4628896	4629134	+	11.054286	1.0000000110001e+34	intron (NM_001033447, intron 13 of 14)	intron (NM_001033447, intron 13 of 14)	-3398	NM_023131	19671	Mm.391143	NM_023131	ENSMUSG00000024889	Rce1	D19Ertd283e|D19Ertd98e	RCE1 homolog, prenyl protein peptidase (S. cerevisiae)	protein-coding	1.05930561442089	0.991110350834824	1.16546825570926	1.02100520133537	1.2452549190976	0.911655317890852	1.23990749167786	1.05417733121464	1.04122270995745	0.677031219339408	1.00463125841834	0.443658752143765	0.476930721574371	0.558394498995649	0.717484570620051	0.812613560554445	0.911655317890852	0.926143731739316	0.868702139763776	0.96540310476302	0.857724253110303	0.654283345820863	0.672979446836147	0.763161002931978	0.553209946324348	0.829662892629418	0.567393606745233	0.749906445022613	0.920493695595725	0.544722286593575	0.82095824076528	1.32709659494323	1.00410724246612	1.28564508062402	1.31770323424647	1.22656582062038	1.10885038381495	1.33265852796861	1.27520535934513	0.434597727052851	0.588708378550627	1	0.56779140322363	0.412392542472455	0.964783518923701
Merged-chr12-110606361-39	chr12	110606221	110606491	+	32.200256	1.11111111111111e+38	intron (NM_030238, intron 1 of 76)	Lx7|LINE|L1	4961	NM_030238	13424	Mm.181430	NM_030238	ENSMUSG00000018707	Dync1h1	9930018I23Rik|AI894280|DHC1|DHC1a|DNCL|Dnchc1|Dnec1|Dnecl|Loa|MAP1C|P22|Swl|mKIAA0325	dynein cytoplasmic 1 heavy chain 1	protein-coding	1.81273773672378	1.59165072122515	1.9517188248094	1.79194833562593	1.80428550548089	1.69293159490758	1.74494886693212	1.79194833562593	1.76822553900863	1.55644093762873	1.80682219164545	1.70252045177574	1.69974592342753	1.77753100566992	1.66743772260535	1.56799115995287	1.65079771493925	1.74669702804186	1.58678224197158	1.6558279265831	1.60599681289541	1.72956089958813	1.56799115995287	1.34976267976722	1.31878976245397	1.49431850169919	1.61331344128684	1.71598772402616	1.47913001683098	1.59171875298116	1.69907111537919	1.35012365667962	1.27008235255825	1.2452549190976	1.04375601398514	1.39453920353756	1.55086014358175	1.48444974145639	1.3304744382077	0.0449801424863303	0.937975559860411	1	0.555332025088943	0.105903186719508	0.72931449419876
Merged-chr10-5488291-15	chr10	5488191	5488382	+	12.11	1.10010011001e+38	intron (NM_153399, intron 2 of 31)	intron (NM_153399, intron 2 of 31)	62406	NM_153399	64009	Mm.331626	NM_022027	ENSMUSG00000096054	Syne1	8B|A330049M09Rik|BE692247|C130039F11Rik|CPG2|Myne1|mKIAA1756	spectrin repeat containing, nuclear envelope 1	protein-coding	1.20519789069596	1.27423550118481	1.26720226602692	1.08721119149195	0.547004231757686	0.715848723966044	0.703639608077371	0.445515107608653	1.29060391602035	1.30373124587964	0.760794236402048	1.0333508237722	0.981838637218912	1.29197033152576	1.14799681555904	1.33300540342425	1.25612927818398	0.671116054284948	1.15065410399229	1.02608026962946	0.773022065213594	0.812613560554445	0.940168269450045	1.12947797564218	1.17547930343137	0.858093881893908	1.10885038381495	0.656300997535002	0.741729180798212	0.356401851261549	0.544722286593575	0.0751560925974782	1.00410724246612	0.547004231757686	0.713402746260841	0.693138471498439	0.134676133892637	0.0244014877074807	0.553209946324348	-1.03450239189274	0.028319152261011	0.548379434874545	-1.31139656082488	0.00606960254638189	0.204705307858929
Merged-chr14-101294886-28	chr14	101294762	101295035	+	17.306786	1.10110111011111e+38	Intergenic	L1M6B|LINE|L1	-94829	NM_029680	76627	Mm.31415	NM_029680	ENSMUSG00000042888	Prr30	1700110M21Rik	proline rich 30	protein-coding	1.60292884928929	1.52948663451087	1.42165165480094	1.612091355791	1.46484960746919	1.74799427886108	1.61098250169598	1.60256457554478	1.4172720935301	1.57076660684804	1.19298588005026	1.35114789786981	1.47265314253323	1.38357278157298	1.29547183598258	1.34378531966641	1.14028243665707	0.760794236402048	1.27667393328734	1.14245564501804	1.23833610186217	0.812613560554445	1.07171809258791	1.17331299016331	0.773022065213594	1.02000866306314	1.04060901440819	1.01705623536066	1.17547930343137	1.06602906180811	1.06945796432218	0.674323280840426	0.0820658567978514	0.641391693778915	0.544722286593575	0.0199385841386724	0.702009168059454	0.663890664626893	0.803558541022243	-0.563236991254676	0.227249150702907	0.940531814992096	0.0658111862792969	0.829354715021223	1
Merged-chr4-154959318-1	chr4	154959268	154959368	+	3.65	1e+25	Intergenic	Intergenic	-1605	NM_010419	15208	Mm.137268	NM_010419	ENSMUSG00000048001	Hes5	bHLHb38	hairy and enhancer of split 5 (Drosophila)	protein-coding	0.00932338409979857	0.0199385841386724	0.0199385841386724	0.0326810062159821	0.00932338409979857	0.175207326554884	0.0119850179704641	0.00932338409979857	0.520946909099747	0.0199385841386724	0.00932338409979857	0.17423324912104	0.0119850179704641	0.0199385841386724	0.0620513630404476	0.00932338409979857	0.0346659350187712	0.0244014877074807	0.868702139763776	0.181828359559535	0.00932338409979857	0.390170101337298	0.34284494388782	0.00557651139010016	0.0751560925974782	0.0119850179704641	0.00932338409979857	0.00760679975029567	0.00932338409979857	0.0199385841386724	0.72101498318878	0.515058749299267	0.0820658567978514	0.00932338409979857	0.34284494388782	0.693138471498439	0.134676133892637	0.0244014877074807	0.0620513630404476	1.12132238073932	0.68773285475656	1	1.25932407751905	0.495267656752711	0.99496810670914
Merged-chr3-83989130-1	chr3	83989080	83989180	+	4.82	1e+26	intron (NM_172681, intron 3 of 34)	intron (NM_172681, intron 3 of 34)	51031	NM_172681	229473	Mm.28838	NM_172681	ENSMUSG00000033767	D930015E06Rik	Kiaa0922|mKIAA0922	RIKEN cDNA D930015E06 gene	protein-coding	0.55918087898966	0.0199385841386724	0.346312387520258	0.618664703665152	0.429516455891764	0.309531669541867	0.0119850179704641	0.00932338409979857	0.520946909099747	0.77830292239274	0.611245272874197	0.601375682826066	0.552405986045271	0.86619382032866	0.646656969855628	0.619142333661017	0.674323280840426	0.671116054284948	0.714973787042936	0.00932338409979857	0.665686504240161	0.00932338409979857	0.496104039478313	0.718712171071084	0.0751560925974782	0.611245272874197	0.444517208479669	0.698192740120834	0.141598907722678	0.544722286593575	0.42063425769596	0.34054016877292	0.599821288293056	0.198829939879819	0.0119850179704641	0.0199385841386724	0.134676133892637	0.445515107608653	0.0620513630404476	-1.11320037277385	0.518967230082099	1	-0.0155676727931603	0.967174727425351	1
Merged-chr4-141479564-5	chr4	141479497	141479632	+	5.634	1.0000000000011e+38	intron (NM_019763, intron 11 of 15)	intron (NM_019763, intron 11 of 15)	34891	NM_009541	22642	Mm.389590	NM_009541	ENSMUSG00000006215	Zbtb17	AA589413|Lp-1|Miz1|Zfp100|mZ13	zinc finger and BTB domain containing 17	protein-coding	0.390170101337298	0.0199385841386724	0.558394498995649	0.0326810062159821	0.703639608077371	0.715848723966044	0.0119850179704641	0.544722286593575	0.858756164994939	0.54881067829073	0.643038896246984	0.17423324912104	0.476930721574371	0.787223430992218	0.987449712275865	0.721875856429787	0.760794236402048	0.671116054284948	0.868702139763776	0.741729180798212	0.00932338409979857	0.54881067829073	0.778700079110863	0.818385676318896	0.916318205716447	0.790656152130177	0.663890664626893	0.834401492594468	0.181828359559535	0.544722286593575	0.848601314438816	0.759925048466671	1.00410724246612	0.920493695595725	0.75736845669266	1.07936890033872	0.9544151941059	0.445515107608653	0.963709968025386	-0.947995781241862	0.237092775200234	0.949062434920678	-0.228262350626373	0.676411932707683	1
Merged-chr2-131431329-1	chr2	131431279	131431379	+	6.63	1e+38	intron (NR_037281, intron 1 of 2)	intron (NR_037281, intron 1 of 2)	-60533	NM_001177834	228608	Mm.136586	NM_145533	ENSMUSG00000027333	Smox	B130066H01Rik|PAO|PAOh1|SMO	spermine oxidase	protein-coding	0.311697443735554	0.0199385841386724	0.0199385841386724	0.443658752143765	0.00932338409979857	0.00932338409979857	0.496104039478313	0.288448175604311	0.0620513630404476	0.0199385841386724	0.382157546247578	0.443658752143765	0.0119850179704641	0.0199385841386724	0.967736287836064	0.00932338409979857	0.473601024122542	0.281932911669314	0.0326810062159821	0.00932338409979857	0.00932338409979857	0.210208099284808	0.0448302579732339	0.00557651139010016	0.0751560925974782	0.611245272874197	0.233476267992186	0.00760679975029567	0.00932338409979857	0.0199385841386724	0.34054016877292	0.181828359559535	0.0820658567978514	0.198829939879819	0.544722286593575	0.504934915203365	0.544722286593575	0.0244014877074807	0.0620513630404476	-3.03875651878375	0.123221209959774	0.81895004635397	1.33237134185602	0.696913102981776	1
Merged-chr13-21771636-22	chr13	21771533	21771777	+	12.640454	1.10010011011111e+38	Intergenic	RLTR45|LTR|ERVK	8970	NM_020034	56702	Mm.221314	NM_020034	ENSMUSG00000058773	Hist1h1b	H1.5|H1B|H1f5|H1s-3	histone cluster 1, H1b	protein-coding	0.68631118947535	0.7617176861038	1.3256538044371	0.618664703665152	0.847098531375322	1.11318322969525	1.18804496662804	0.00932338409979857	1.2184922109677	1.18222324379602	1.12983854670158	0.975810253291411	1.25661865654017	1.24488245106692	0.987449712275865	1.23030280640527	1.44673309859763	1.20315786632091	0.868702139763776	1.22814782168908	0.857724253110303	0.927571545809102	1.26517392908711	1.36901283506102	1.10280875467322	1.21612915615034	1.15332535550558	1.1886729963771	1.18615613086362	1.36901283506102	1.31839165179046	0.920493695595725	0.847098531375322	1.0333508237722	0.967736287836064	1.03761883466329	0.702009168059454	1.21488645200369	1.25178899154337	-0.479809929995754	0.36686717403036	1	-0.0847128485350665	0.948125586584476	1
Merged-chr19-15770775-5	chr19	15770657	15770866	+	16.902	1.11e+21	Intergenic	Intergenic	153861	NM_001205339	107272	Mm.289936	NM_177420	ENSMUSG00000024640	Psat1	D8Ertd814e|EPIP|PSA|Psat	phosphoserine aminotransferase 1	protein-coding	0.00932338409979857	0.0199385841386724	0.346312387520258	0.0326810062159821	0.00932338409979857	0.00932338409979857	0.280811078134363	0.817666023150535	0.0620513630404476	0.0199385841386724	0.00932338409979857	0.0540990347892632	0.27782012043866	0.0199385841386724	0.165793864884208	0.00932338409979857	0.0346659350187712	0.926143731739316	0.483066967183316	0.00932338409979857	0.0620513630404476	0.390170101337298	0.189466840002454	0.0940543234666092	0.0751560925974782	0.275430426290908	0.00932338409979857	0.00760679975029567	0.554137129868567	0.0199385841386724	0.175207326554884	1.42021650625825	1.42425692174669	1.21833750541257	1.48954583559338	1.13697711760503	1.2172993382192	0.952032083798216	0.0620513630404476	1.23349063408966	0.6823037477075	1	0.963272593654686	0.700859710751139	1
Merged-chr5-142900816-1	chr5	142900766	142900866	+	5.74	1000	Intergenic	Intergenic	-5578	NM_001033312	231863	Mm.89753	NM_001033312	ENSMUSG00000066640	Fbxl18	AI427077|B130019G13Rik|C330021B20Rik	F-box and leucine-rich repeat protein 18	protein-coding	0.00932338409979857	0.0199385841386724	0.346312387520258	0.0326810062159821	0.00932338409979857	0.00932338409979857	0.0119850179704641	0.00932338409979857	0.0620513630404476	0.54881067829073	0.134676133892637	0.00760679975029567	0.0119850179704641	0.0199385841386724	0.165793864884208	0.00932338409979857	0.0346659350187712	0.0244014877074807	0.0326810062159821	0.00932338409979857	0.00932338409979857	0.654283345820863	0.127885933302649	0.00557651139010016	0.0751560925974782	0.275430426290908	0.00932338409979857	0.416396401079672	0.429516455891764	0.0199385841386724	0.42063425769596	0.00932338409979857	0.0820658567978514	0.42063425769596	0.0119850179704641	0.737991787543057	0.702009168059454	1.0913428831836	1.20315786632091	1.65439497337855	0.580437400809855	1	1.91022716672669	0.312629033375585	0.922716356833509
Merged-chr1-55419152-39	chr1	55418935	55419330	+	56.708462	1.11111111111111e+38	intron (NM_001114663, intron 1 of 5)	intron (NM_001114663, intron 1 of 5)	13186	NM_001114663	227120	Mm.194183	NM_001114663	ENSMUSG00000038349	Plcl1	C230017K02Rik|PLC-L|PLC-L1|PLCE|PLCL|PLDL1|PRIP|PRIP-1	phospholipase C-like 1	protein-coding	1.98820338790118	2.08832310817106	1.9517188248094	1.96751874346515	1.45861867177464	1.78596785615512	1.80562241599743	1.64535432848745	1.90835449811361	2.18008773296068	1.96127285149896	1.97405437251379	2.03953880404362	2.08004524394019	1.84609480782273	2.02910828686573	2.01103975715015	2.00837185219774	1.81248201878543	1.70532686750337	2.00213384791855	1.9540310352011	1.79881249229444	1.96349308957616	2.03632109512567	2.01605946556918	1.91136102131423	1.87258000159751	1.7952162402218	1.91520185427058	1.93664632485336	1.42597722250716	1.51706557326852	1.56773476130584	1.57618063173627	1.55650288539685	1.42085754975593	1.34753928452273	1.44207701228435	-0.419525001542866	0.160563929868601	0.868530866193147	-0.249822786755978	0.330576268179731	0.930393354798321
Merged-chr15-59290547-1	chr15	59290497	59290597	+	4.86	1e+25	Intergenic	Intergenic	-16401	NR_045613	100416830	Mm.490788	NR_045613	ENSMUSG00000098528	Zfp572	4930472F24Rik	zinc finger protein 572	pseudo	0.00932338409979857	0.0199385841386724	0.0199385841386724	0.0326810062159821	0.00932338409979857	0.00932338409979857	0.0119850179704641	0.288448175604311	0.0620513630404476	0.0199385841386724	0.00932338409979857	0.00760679975029567	0.27782012043866	0.0199385841386724	0.0620513630404476	0.00932338409979857	0.0346659350187712	0.445515107608653	0.0326810062159821	0.181828359559535	0.363859968565408	0.00932338409979857	0.00557651139010016	0.00557651139010016	0.0751560925974782	0.0119850179704641	0.00932338409979857	0.00760679975029567	0.00557651139010016	0.0199385841386724	0.900808317561654	0.0751560925974782	0.0820658567978514	0.0900713481469922	0.0119850179704641	0.0199385841386724	0.134676133892637	0.0244014877074807	0.553209946324348	1.24173019097705	0.702012243952653	1	4.6414788294476	0.132363210634894	0.772329755731318
Merged-chr11-55338727-3	chr11	55338629	55338817	+	6.22	1.100000000001e+27	Intergenic	MTD|LTR|ERVL-MaLR	-26466	NM_001029988	245827	Mm.339363	NM_001029988	ENSMUSG00000055333	Fat2	EMI2|Fath2|Gm523|mKIAA0811	FAT tumor suppressor homolog 2 (Drosophila)	protein-coding	0.00932338409979857	0.378750102128844	0.346312387520258	0.0326810062159821	0.345143858159578	0.309531669541867	0.608582102206327	0.288448175604311	0.0620513630404476	0.677031219339408	0.846547244821697	0.975810253291411	0.733903681061611	0.787223430992218	0.00932338409979857	0.473601024122542	0.674323280840426	0.445515107608653	0.483066967183316	0.715848723966044	0.603521474845281	0.737991787543057	0.559797456166953	0.311697443735554	0.916318205716447	0.858093881893908	0.801513874666575	0.918653098924225	0.554137129868567	0.68631118947535	0.654283345820863	0.00932338409979857	0.599821288293056	0.00932338409979857	0.0119850179704641	0.0199385841386724	0.134676133892637	0.0244014877074807	0.0620513630404476	1.57986271042668	0.146020604870911	0.854491125742829	0.776980597029596	0.404511137331389	0.962947615973845
Merged-chr8-122873358-37	chr8	122873098	122873490	+	29.655405	1.11111111111111e+38	Intergenic	L1M4c|LINE|L1	24920	NM_007662	12555	Mm.1976	NM_007662	ENSMUSG00000031962	Cdh15	AI323380|Cdh14|Mcad	cadherin 15	protein-coding	1.61235171613938	1.6013154720609	1.55529711448671	1.612091355791	1.06994150291474	1.22814782168908	1.23990749167786	1.2198211793202	1.6490137495954	1.61700213933595	1.61271999499515	1.36704082768391	1.53658828069646	1.29197033152576	1.86384166084048	1.59382475819386	1.87303104015318	1.80019063754701	1.52542698717963	1.78954503021989	1.52437507452652	1.47213461338189	1.66343047461834	1.64639302928533	1.82795996446553	1.58600265173115	1.39209569357557	1.75413172882923	1.48383562217884	1.6103329878926	1.72098888914559	1.07128688518498	1.20198598383086	1.21833750541257	1.07991274878452	1.3737473013481	1.55086014358175	1.7534892854755	1.79194833562593	-0.579605744848273	0.144894291303876	0.853544401712109	-0.20920167991683	0.481645801415496	0.990418683040131
Merged-chr14-117072587-1	chr14	117072537	117072637	+	2.88	1e+24	intron (NM_011821, intron 1 of 8)	intron (NM_011821, intron 1 of 8)	147290	NM_011821	23888	Mm.440025	NM_011821	ENSMUSG00000058571	Gpc6	-	glypican 6	protein-coding	0.311697443735554	0.607098302841826	0.0199385841386724	0.0326810062159821	0.215582557560423	0.175207326554884	0.0119850179704641	0.00932338409979857	0.0620513630404476	0.0199385841386724	0.134676133892637	0.00760679975029567	0.0119850179704641	0.0199385841386724	0.00932338409979857	0.233476267992186	0.0346659350187712	0.0244014877074807	0.0326810062159821	0.181828359559535	0.716946877958694	0.00932338409979857	0.0448302579732339	0.00557651139010016	0.0751560925974782	0.0119850179704641	0.00932338409979857	0.00760679975029567	0.898521974996037	0.0199385841386724	0.00760679975029567	0.181828359559535	0.599821288293056	0.00932338409979857	0.181828359559535	0.0199385841386724	0.134676133892637	0.445515107608653	0.0620513630404476	2.2522942837607	0.290913014672354	0.999317992088885	2.77199942489857	0.294761968264114	0.912036018747425
Merged-chr11-77337558-3	chr11	77337486	77337637	+	6.193333	1.10000000001e+26	intron (NM_177710, intron 2 of 14)	ORR1B1|LTR|ERVL-MaLR	-10719	NM_001291190	237860	Mm.440381	NM_177710	ENSMUSG00000037926	Ssh2	SSH-2|SSH-2L|mSSH-2L	slingshot homolog 2 (Drosophila)	protein-coding	0.00932338409979857	0.0199385841386724	0.0199385841386724	0.0326810062159821	0.102734714849592	0.175207326554884	0.0119850179704641	0.544722286593575	0.520946909099747	0.0199385841386724	0.715848723966044	0.674323280840426	0.27782012043866	0.0199385841386724	0.473601024122542	0.00932338409979857	0.473601024122542	0.817320365729263	0.483066967183316	0.715848723966044	0.00932338409979857	0.00932338409979857	0.34284494388782	0.476930721574371	0.553209946324348	0.488507548239177	0.363859968565408	0.834401492594468	0.0381715905868842	0.738507822229237	1.10199160855726	0.00932338409979857	0.0820658567978514	0.725543502388253	0.665686504240161	0.781179550486502	0.134676133892637	0.663890664626893	0.0620513630404476	0.243031361263057	1	1	1.60298616453732	0.0735425713445818	0.658066425081406
Merged-chr13-64721500-1	chr13	64721450	64721550	+	4.66	1e+25	Intergenic	B4|SINE|B4	182388	NM_001081129	238680	Mm.390590	NM_001081129	ENSMUSG00000033063	Cntnap3	-	contactin associated protein-like 3	protein-coding	0.00932338409979857	0.0199385841386724	0.0199385841386724	0.0326810062159821	0.00932338409979857	0.00932338409979857	0.0119850179704641	0.00932338409979857	0.0620513630404476	0.0199385841386724	0.00932338409979857	0.00760679975029567	0.0119850179704641	0.0199385841386724	0.00932338409979857	0.00932338409979857	0.0346659350187712	0.0244014877074807	0.0326810062159821	0.00932338409979857	0.00932338409979857	0.210208099284808	0.00557651139010016	0.00557651139010016	0.0751560925974782	0.0119850179704641	0.00932338409979857	0.00760679975029567	0.429516455891764	0.0199385841386724	0.87892440467162	0.429516455891764	0.0820658567978514	0.00932338409979857	0.0119850179704641	0.0199385841386724	0.134676133892637	0.0244014877074807	0.378750102128844	1.82306498323214	1	1	5.10044224231504	0.045104003403088	0.552654719147209
Merged-chr1-116121936-8	chr1	116121839	116122031	+	9.27	1.000101011e+34	intron (NM_001077425, intron 7 of 23)	RLTR45|LTR|ERVK	436798	NM_001077425	636808	Mm.101576	NM_001077425	ENSMUSG00000070695	Cntnap5a	Caspr5-1|EG636808	contactin associated protein-like 5A	protein-coding	0.444517208479669	0.378750102128844	0.689511446852129	0.443658752143765	0.429516455891764	0.911655317890852	1.18804496662804	1.02319159650076	0.718712171071084	0.54881067829073	0.777184472631029	0.975810253291411	0.934642737246235	1.24488245106692	0.00932338409979857	0.378750102128844	0.473601024122542	0.445515107608653	0.984155688648163	0.922034552850826	0.363859968565408	0.702009168059454	1.09062411067482	0.0940543234666092	0.416396401079672	1.1000861490642	0.833553875853566	0.895795984206118	0.715848723966044	1.00329478447918	1.11643916275318	0.181828359559535	0.847098531375322	0.547004231757686	0.817666023150535	0.378750102128844	0.134676133892637	0.663890664626893	0.803558541022243	2.11845068717327	0.0749972377425041	0.720523998500141	0.599800272582852	0.262651723505102	0.89152280631131
Merged-chr13-62624087-45	chr13	62623681	62624555	+	200.238892	1.11111111111111e+38	promoter-TSS (NM_173381)	promoter-TSS (NM_173381)	64	NM_173381	211378	Mm.247448	NM_173381	ENSMUSG00000072066	6720489N17Rik	9330128I06	RIKEN cDNA 6720489N17 gene	protein-coding	2.44509033922395	2.59672661305242	2.40778468154796	2.49194463829037	2.38927155759389	2.56450901623041	2.45239796704883	2.50013211267265	2.5356876773499	2.62378166817517	2.30885875136982	2.49504829748537	2.44575740537752	2.4905588074407	2.41813987837763	2.48241571785289	2.47577422832514	2.39445837339875	2.55455499910308	2.22337008494789	2.4332661664283	2.44826869722855	2.49626503661477	2.50656565308559	2.57692049362262	2.52140228825505	2.53106855956835	2.37669715526484	2.42477066998048	2.46594672681061	2.56596513138624	2.19617473943559	2.3655164726494	2.30016047142951	2.34245886527588	2.30882018759698	2.4222828754029	2.32911622965991	2.37769853345014	-0.619146127378786	0.00859676737841074	0.352853383660298	-0.460246002141128	0.0521019129967103	0.583214792522742
Merged-chr12-74166251-1	chr12	74166201	74166301	+	3.61	1e+26	intron (NM_172804, intron 2 of 6)	intron (NM_172804, intron 2 of 6)	-118025	NR_030734	74284	Mm.287421	NR_030733	ENSMUSG00000071265	1700086L19Rik	1700006L05Rik|AU016007	RIKEN cDNA 1700086L19 gene	ncRNA	0.00932338409979857	0.0199385841386724	0.0199385841386724	0.0326810062159821	0.215582557560423	0.00932338409979857	0.0119850179704641	0.288448175604311	0.0620513630404476	0.0199385841386724	0.134676133892637	0.443658752143765	0.0119850179704641	0.0199385841386724	0.165793864884208	0.233476267992186	0.0346659350187712	0.445515107608653	0.0326810062159821	0.466684697887424	0.00932338409979857	0.737991787543057	0.127885933302649	0.311697443735554	0.553209946324348	0.0119850179704641	0.233476267992186	0.591930033827289	0.674323280840426	0.738507822229237	0.674323280840426	0.00932338409979857	0.0820658567978514	0.00932338409979857	0.181828359559535	0.0199385841386724	0.134676133892637	0.0244014877074807	0.0620513630404476	1.5789104191811	0.355424483942362	1	1.71159224862674	0.0513040427625327	0.579795540524821
Merged-chr19-40491030-3	chr19	40490927	40491172	+	17.450001	100000110000	intron (NM_178362, intron 1 of 28)	intron (NM_178362, intron 1 of 28)	22687	NM_178362	20411	Mm.210815	NM_009166		Sorbs1	2310065E01Rik|9530001P15Rik|CAP|SH3P12|Sh3d5|mKIAA1296	sorbin and SH3 domain containing 1	protein-coding	1.42503990918817	1.29179364768971	0.787223430992218	1.42085754975593	0.763161002931978	0.544722286593575	0.416396401079672	0.703639608077371	0.0620513630404476	0.54881067829073	0.00932338409979857	0.674323280840426	0.27782012043866	0.0199385841386724	0.382157546247578	0.774582994662855	0.0346659350187712	0.445515107608653	0.714973787042936	0.181828359559535	0.817320365729263	0.00932338409979857	0.672979446836147	0.00557651139010016	0.553209946324348	0.488507548239177	0.00932338409979857	0.215582557560423	0.181828359559535	0.0199385841386724	0.34054016877292	0.575365105476118	0.0820658567978514	0.198829939879819	0.0119850179704641	0.649691699734329	0.134676133892637	0.0244014877074807	0.0620513630404476	0.0790822666218432	1	1	-0.609111833488407	0.720835255096225	1
Merged-chr2-18975448-23	chr2	18975313	18975591	+	16.80913	1.0011101101111e+38	intron (NM_008845, intron 1 of 9)	intron (NM_008845, intron 1 of 9)	22669	NM_008845	18718	Mm.313977	NM_008845	ENSMUSG00000026737	Pip4k2a	AW742916|Pip5k2a	phosphatidylinositol-5-phosphate 4-kinase, type II, alpha	protein-coding	1.42062119657615	1.40685539556419	1.46465362430478	1.47010553982359	1.42203478416759	1.19298588005026	1.50949937370755	1.26645595756359	1.11029715505596	1.10589563213045	1.32709659494323	1.21833750541257	1.55622238905962	1.56374164463699	1.2198211793202	1.27409792660933	0.990218112265388	1.08384019721051	1.32903992255215	1.25328657493524	0.930266416772501	1.27449489526445	1.0981568180186	1.088480180098	1.17547930343137	1.24394867908977	1.09407394354812	1.21559223146747	0.933325158385489	1.11643916275318	1.33835327977265	0.181828359559535	0.0820658567978514	0.547004231757686	0.544722286593575	0.781179550486502	0.134676133892637	0.791561163439666	0.0620513630404476	0.113528708420534	0.878524610083914	1	0.256028706172874	0.636263365948284	1
Merged-chr13-107116159-8	chr13	107115942	107116268	+	7.92	1.011000010111e+36	Intergenic	Intergenic	93535	NR_015471	100040322	Mm.133867	NR_015471		3830408C21Rik	-	RIKEN cDNA 3830408C21 gene	ncRNA	0.311697443735554	0.952032083798216	0.558394498995649	0.443658752143765	0.800203298897239	0.955705055305462	0.940168269450045	0.817666023150535	0.718712171071084	0.973675400771864	0.900513638688059	0.601375682826066	0.934642737246235	0.93053998031746	0.537159814253894	0.812613560554445	1.05661480367756	1.33627699609724	1.21759112144339	1.07492247302937	1.05930561442089	1.45677454907173	0.92727308222281	0.874300623007196	1.10280875467322	1.22847276444639	1.1379591563602	0.956729007605235	1.14245564501804	0.788304643199328	1.31839165179046	0.759925048466671	0.599821288293056	0.641391693778915	0.34284494388782	0.0199385841386724	0.702009168059454	0.663890664626893	0.553209946324348	1.57382269958939	0.0118301096296454	0.400053201951893	0.539572598494648	0.382173362063619	0.951637977546431
Merged-chr4-94361390-25	chr4	94361256	94361525	+	17.521601	1.00111111010111e+38	Intergenic	CT-rich|Low_complexity|Low_complexity	195406	NM_026368	67770	Mm.35170	NM_026368	ENSMUSG00000028578	Caap1	5830433M19Rik|AI536248|CAAP	caspase activity and apoptosis inhibitor 1	protein-coding	1.52191073206223	1.87992906865528	1.34998167325585	1.47010553982359	0.641391693778915	1.16609340580455	1.22693540396438	1.11615483013355	1.44673309859763	1.82822428202613	1.22738042503905	1.55937045787898	1.47265314253323	1.40944480271256	1.09176547641064	1.41003115504987	1.05661480367756	0.926143731739316	1.37666323739389	1.05125834873312	1.3028723870055	1.08062619304267	1.29547183598258	1.17331299016331	0.916318205716447	1.24394867908977	0.864452914716595	1.01705623536066	1.16302246043151	1.20385672786332	1.36704082768391	0.960633960397151	1.20198598383086	0.760794236402048	0.665686504240161	0.693138471498439	0.134676133892637	0.445515107608653	0.553209946324348	-0.203766231683729	0.768651424062498	1	-0.00783730108014699	0.897751991804896	1
Merged-chr14-47148385-8	chr14	47148214	47148480	+	7.50375	1.00011000010111e+38	Intergenic	ORR1F|LTR|ERVL-MaLR	-32186	NR_126579	100038654		NR_126579	ENSMUSG00000072589	Gm10371	ENSMUSG00000072589	predicted gene 10371	ncRNA	0.444517208479669	0.378750102128844	0.787223430992218	0.0326810062159821	0.00932338409979857	0.396730729978452	0.496104039478313	0.00932338409979857	0.520946909099747	0.77830292239274	1.088480180098	0.725543502388253	0.9135134845368	0.93053998031746	0.987449712275865	0.990218112265388	1.16491530491326	1.00547527472388	1.32903992255215	1.01197183427375	0.930266416772501	1.27449489526445	0.586547526070671	1.01818514064442	0.854300586633818	1.20315786632091	0.96540310476302	1.04156892714728	1.16302246043151	0.68631118947535	1.09354733214563	0.844448885499102	0.847098531375322	0.42063425769596	0.817666023150535	0.844448885499102	0.134676133892637	0.791561163439666	0.963709968025386	0.317376516875285	0.638805876705126	1	0.71106632775284	0.287664701123606	0.906648516874913
Merged-chr3-88424685-17	chr3	88424529	88424855	+	12.495294	1.0101000100111e+38	intron (NM_001281795, intron 1 of 3)	intron (NM_001281795, intron 1 of 3)	442	NM_001281795	229517	Mm.301740	NM_178696	ENSMUSG00000050144	Slc25a44	6720482A19|B430110G05Rik	solute carrier family 25, member 44	protein-coding	1.18257496434054	0.952032083798216	0.929923374061988	1.13394660835587	1.08267308962524	1.19298588005026	1.11166789793093	1.1711710174258	1.04122270995745	0.345143858159578	0.946589731701844	1.13357169366333	0.695581456960563	0.96540310476302	1.1992707676709	0.990218112265388	1.08905205833636	1.22638303614045	1.03266179437732	1.11514609511909	0.995728266008592	0.983215822069935	1.2452549190976	1.053167659152	0.553209946324348	0.858093881893908	1.10885038381495	1.09513050802796	1.00547527472388	0.738507822229237	0.900808317561654	1.41602670043408	1.23833610186217	1.26122177043828	1.25766548563624	1.59530350809269	1.53212393966429	1.35713333912035	1.52348469874266	-0.080819789748931	0.922686376793379	1	-0.318886223405061	0.65485329435687	1
Merged-chr8-79724767-15	chr8	79724662	79724905	+	11.927999	1.00110011e+34	intron (NM_026904, intron 3 of 4)	MLT1J|LTR|ERVL-MaLR	12963	NM_026904	68999	Mm.257445	NM_026904	ENSMUSG00000036977	Anapc10	1500026N15Rik|A830003M23Rik|APC10	anaphase promoting complex subunit 10	protein-coding	1.34753928452273	1.27423550118481	0.988234552090171	1.22693540396438	1.44371010204211	1.603653754714	1.30133264260904	1.34627706465885	0.920493695595725	1.10589563213045	0.990218112265388	0.725543502388253	0.830416788118477	0.787223430992218	0.844448885499102	1.03522000394152	0.674323280840426	1.00547527472388	0.714973787042936	0.847098531375322	0.716946877958694	0.899668548935524	1.01818514064442	0.763161002931978	1.01818514064442	0.488507548239177	0.917344771443528	0.834401492594468	0.654283345820863	0.544722286593575	0.760794236402048	0.920493695595725	0.0820658567978514	0.547004231757686	0.75736845669266	0.0199385841386724	0.702009168059454	0.791561163439666	0.0620513630404476	0.0881424480734188	1	1	-0.506103341897058	0.291598780969278	0.909615113127105
Merged-chr11-117463618-7	chr11	117463527	117463705	+	12.887143	1.11e+21	Intergenic	Intergenic	-20752	NR_130966	432615	Mm.126359	NM_001004166		Gm11733	OTTMUSG00000003802	predicted gene 11733	ncRNA	0.00932338409979857	0.0199385841386724	0.346312387520258	0.0326810062159821	0.00932338409979857	0.00932338409979857	0.0119850179704641	0.544722286593575	0.0620513630404476	0.0199385841386724	0.266796165266322	0.17423324912104	0.27782012043866	0.0199385841386724	0.382157546247578	0.00932338409979857	0.0346659350187712	0.445515107608653	0.0326810062159821	0.00932338409979857	0.155210339898552	0.00932338409979857	0.445515107608653	0.0940543234666092	0.0751560925974782	0.275430426290908	0.233476267992186	0.00760679975029567	0.0199385841386724	0.0199385841386724	0.378750102128844	1.25878302176488	1.44609046874213	1.2452549190976	1.22638303614045	1.39453920353756	1.10885038381495	1.189603381418	1.29387864923041	-0.723165029936903	1	1	-0.142607618667144	1	1
Merged-chr17-91711976-1	chr17	91711926	91712026	+	7.38	10000000000000	Intergenic	Intergenic	-619174	NM_020252	18189	Mm.478418	NM_020252	ENSMUSG00000024109	Nrxn1	1700062G21Rik|9330127H16Rik|A230068P09Rik|mKIAA0578	neurexin I	protein-coding	0.00932338409979857	0.607098302841826	0.346312387520258	0.0326810062159821	0.00932338409979857	0.00932338409979857	0.0119850179704641	0.00932338409979857	0.520946909099747	0.677031219339408	0.382157546247578	0.17423324912104	0.9135134845368	0.0199385841386724	0.165793864884208	0.233476267992186	0.473601024122542	0.0244014877074807	0.483066967183316	0.181828359559535	0.00932338409979857	0.00932338409979857	0.189466840002454	0.00557651139010016	0.553209946324348	0.0119850179704641	0.00932338409979857	0.00760679975029567	0.233476267992186	0.0199385841386724	0.00760679975029567	0.00932338409979857	0.0820658567978514	0.198829939879819	0.0119850179704641	0.0199385841386724	0.134676133892637	0.0244014877074807	0.0620513630404476	-1.57146907164974	0.649685508831018	1	-0.394319097038672	0.78714986143695	1
Merged-chr6-120925043-8	chr6	120924918	120925308	+	17.83	1.0000000001e+26	Intergenic	Intergenic	-8293	NM_007544	12122	Mm.235081	NM_007544	ENSMUSG00000004446	Bid	2700049M22Rik|AI875481|AU022477	BH3 interacting domain death agonist	protein-coding	0.778700079110863	0.866500022987809	1.10813944769558	1.02100520133537	1.83173315060099	1.52858730264294	1.32516024583472	1.74674834936007	0.858756164994939	0.77830292239274	0.81904135850886	0.975810253291411	0.884267914693814	1.09407394354812	0.537159814253894	0.881190014309572	0.674323280840426	0.445515107608653	0.714973787042936	0.674323280840426	0.539528216054417	0.00932338409979857	0.881616949508853	0.476930721574371	0.773022065213594	0.714973787042936	0.736775770878233	0.81009248506567	0.554137129868567	1.06602906180811	0.598683470498043	0.896434768971748	1.00410724246612	0.99297781084976	0.899668548935524	0.817320365729263	0.9544151941059	1.24924487053372	1.20315786632091	-0.614079700686073	0.642335661805496	1	0.298946898826487	0.54089248823168	1
Merged-chr11-115927456-1	chr11	115927406	115927506	+	5.74	1000	intron (NM_130454, intron 3 of 18)	intron (NM_130454, intron 3 of 18)	6036	NM_130454	170472	Mm.379351	NM_130454	ENSMUSG00000020752	Recql5	RecQ5|Recq5b|Recql5b	RecQ protein-like 5	protein-coding	0.00932338409979857	0.0199385841386724	0.0199385841386724	0.0326810062159821	0.215582557560423	0.00932338409979857	0.0119850179704641	0.00932338409979857	0.0620513630404476	0.0199385841386724	0.00932338409979857	0.00760679975029567	0.0119850179704641	0.0199385841386724	0.0620513630404476	0.00932338409979857	0.0346659350187712	0.0244014877074807	0.0326810062159821	0.181828359559535	0.00932338409979857	0.00932338409979857	0.189466840002454	0.0940543234666092	0.0751560925974782	0.410232532616803	0.00932338409979857	0.00760679975029567	0.00932338409979857	0.0199385841386724	0.175207326554884	0.00932338409979857	0.599821288293056	0.42063425769596	0.0119850179704641	0.0199385841386724	0.702009168059454	1.0913428831836	1.14028243665707	-0.220229375997437	1	1	-0.313251040540609	1	1
Merged-chr17-30239651-4	chr17	30239587	30239718	+	5.49	1.00111e+30	intron (NM_172618, intron 9 of 11)	intron (NM_172618, intron 9 of 11)	16883	NR_105839	102465223		NR_105839	ENSMUSG00000098522	Mir6412	Gm27364|mmu-mir-6412	microRNA 6412	ncRNA	0.00932338409979857	0.378750102128844	0.0199385841386724	0.0326810062159821	0.00932338409979857	0.00932338409979857	0.496104039478313	0.00932338409979857	0.0620513630404476	0.0199385841386724	0.466684697887424	0.17423324912104	0.476930721574371	0.368794021266208	0.873000939784802	0.881190014309572	0.812613560554445	0.445515107608653	0.868702139763776	0.466684697887424	0.857724253110303	0.210208099284808	0.846547244821697	0.311697443735554	0.916318205716447	0.790656152130177	0.89191636919023	0.860924028171202	0.741729180798212	0.466684697887424	0.87892440467162	0.429516455891764	0.0820658567978514	0.547004231757686	0.34284494388782	0.0199385841386724	0.134676133892637	0.0244014877074807	0.0620513630404476	-0.904781116110006	0.337476945793723	1	0.410107202355303	0.69520508206671	1
Merged-chr8-117203839-1	chr8	117203789	117203889	+	4.93	100000000000	intron (NM_001081151, intron 9 of 10)	intron (NM_001081151, intron 9 of 10)	45704	NM_001081151	209239	Mm.132992	NM_001081151	ENSMUSG00000052557	Gan	A330045G18|gigaxonin	giant axonal neuropathy	protein-coding	0.778700079110863	0.0199385841386724	0.346312387520258	0.618664703665152	0.00932338409979857	0.00932338409979857	0.0119850179704641	0.288448175604311	0.0620513630404476	0.0199385841386724	0.00932338409979857	0.0540990347892632	0.0119850179704641	0.0199385841386724	0.00932338409979857	0.00932338409979857	0.0346659350187712	0.445515107608653	0.0326810062159821	0.181828359559535	0.00932338409979857	0.00932338409979857	0.34284494388782	0.651291789140854	0.0751560925974782	0.161564776243365	0.233476267992186	0.00760679975029567	0.0381715905868842	0.0199385841386724	0.42063425769596	0.181828359559535	0.0820658567978514	0.00932338409979857	0.34284494388782	0.0199385841386724	0.134676133892637	0.0244014877074807	0.0620513630404476	1.70025052365201	0.999999999999999	1	-0.936866254215436	0.618844046740856	1
Merged-chr19-5967855-1	chr19	5967743	5967967	+	19.9	1000000000	Intergenic	Intergenic	-3649	NM_008893	18969	Mm.209931	NM_008893	ENSMUSG00000024833	Pola2	AI573378	polymerase (DNA directed), alpha 2	protein-coding	0.00932338409979857	0.0199385841386724	0.346312387520258	0.0326810062159821	1.33150269867233	0.68631118947535	0.165793864884208	0.288448175604311	0.0620513630404476	0.54881067829073	0.00932338409979857	0.443658752143765	0.27782012043866	0.368794021266208	0.382157546247578	0.00932338409979857	0.0346659350187712	0.671116054284948	0.0326810062159821	0.00932338409979857	0.773022065213594	0.496104039478313	0.127885933302649	0.476930721574371	0.553209946324348	0.275430426290908	0.00932338409979857	0.00760679975029567	0.34284494388782	0.0199385841386724	0.175207326554884	0.34054016877292	0.847098531375322	0.547004231757686	0.544722286593575	0.0199385841386724	0.134676133892637	0.445515107608653	0.0620513630404476	1.97995407546832	0.268770783674265	0.984566205482805	-0.628655363207949	0.731122724445209	1
Merged-chr4-34907199-9	chr4	34907107	34907284	+	9.27	1.100000010111e+38	3' UTR (NM_009889, exon 4 of 4)	3' UTR (NM_009889, exon 4 of 4)	4286	NR_040652	73696	Mm.1361	NR_040652	ENSMUSG00000085824	Platr9	2410114N07Rik	pluripotency associated transcript 9	ncRNA	1.15405869464561	0.607098302841826	0.346312387520258	1.13394660835587	0.547004231757686	0.787223430992218	0.496104039478313	0.544722286593575	0.718712171071084	1.06994150291474	0.661828986038109	0.537159814253894	0.695581456960563	1.07217763234639	1.09176547641064	0.233476267992186	1.11459303358156	1.08384019721051	0.714973787042936	0.832143282996784	0.966555695100964	0.210208099284808	0.976334061146363	0.311697443735554	0.553209946324348	1.06449954215081	1.05930561442089	0.749906445022613	0.799340954666359	0.356401851261549	0.674323280840426	0.575365105476118	0.847098531375322	0.702009168059454	0.544722286593575	0.737991787543057	0.702009168059454	0.0244014877074807	0.0620513630404476	-0.390845760735335	0.712955578509564	1	0.0226682369968984	1	1
Merged-chr13-23395894-7	chr13	23395664	23395995	+	8.298572	1.010011e+32	Intergenic	CpG	-26621	NM_001286155	218100	Mm.286454	NM_172586	ENSMUSG00000046351	Zfp322a	Znf322|Znf322a	zinc finger protein 322A	protein-coding	1.049123025418	1.32743370681933	0.929923374061988	1.13394660835587	0.547004231757686	0.886893833111307	0.777184472631029	0.288448175604311	0.962306142857875	1.23960525010354	0.643038896246984	0.975810253291411	0.884267914693814	0.787223430992218	1.02131321994474	0.940168269450045	1.11459303358156	1.1172611051165	1.15065410399229	0.886893833111307	1.45740569688871	1.00793664995794	1.23960525010354	0.897171182441964	1.23833610186217	0.488507548239177	1.04060901440819	0.884267914693814	1.12515954179338	0.87261066058355	0.702009168059454	0.920493695595725	0.847098531375322	0.920493695595725	0.924319761803332	0.844448885499102	0.134676133892637	0.791561163439666	0.963709968025386	0.460542459599174	0.410359489058566	1	-0.685512717538735	0.126762270710132	0.76560523397941
Merged-chr4-91084125-1	chr4	91084075	91084175	+	9.04	10000	Intergenic	Lx8|LINE|L1	287930	NM_010486	15569	Mm.318042	NM_010486	ENSMUSG00000008489	Elavl2	Hub|mel-N1	ELAV (embryonic lethal, abnormal vision, Drosophila)-like 2 (Hu antigen B)	protein-coding	0.00932338409979857	1.13834892989216	0.558394498995649	0.0326810062159821	0.547004231757686	0.814336224854982	0.496104039478313	0.817666023150535	0.0620513630404476	0.198829939879819	0.134676133892637	0.601375682826066	0.599821288293056	0.690097257777185	0.00932338409979857	0.233476267992186	0.473601024122542	0.0244014877074807	0.714973787042936	0.181828359559535	0.665686504240161	0.00932338409979857	0.34284494388782	0.311697443735554	0.0751560925974782	0.275430426290908	0.663890664626893	0.0940543234666092	0.464282149038289	0.0199385841386724	0.00760679975029567	0.00932338409979857	0.0820658567978514	0.198829939879819	0.34284494388782	0.233476267992186	0.134676133892637	0.0244014877074807	0.553209946324348	1.03629670152182	0.829476579424587	1	-0.0209828395730135	1	1
Merged-chr1-74872399-19	chr1	74872291	74872514	+	13.828422	1.10110000011101e+37	Intergenic	Intergenic	13006	NM_153111	260298	Mm.150496	NM_153111	ENSMUSG00000055197	Fev	Pet-1|Pet1|mPet-1	FEV (ETS oncogene family)	protein-coding	0.933325158385489	1.38951275190619	1.36577556671184	0.749906445022613	1.05125834873312	0.955705055305462	1.12724471410264	0.914979153232913	1.11029715505596	1.34118625436244	1.26940159171471	1.30588097020166	1.41318782193475	1.45124916446819	0.717484570620051	1.0106032031535	1.31090555324179	1.29506794293965	0.868702139763776	1.13357169366333	1.12677552178192	1.21644892373643	0.778700079110863	0.96540310476302	1.01818514064442	0.97525666563647	1.1379591563602	0.991110350834824	0.799340954666359	1.2198211793202	1.23646836941154	0.575365105476118	0.599821288293056	0.702009168059454	0.665686504240161	0.0199385841386724	0.134676133892637	0.0244014877074807	0.803558541022243	0.424557836932329	0.527803814057779	1	0.713832385038016	0.168510849352376	0.819244289787512
Merged-chr1-96876270-1	chr1	96876220	96876320	+	6.03	100000000000	intron (NR_131964, intron 3 of 3)	MLTR14|LTR|ERV1	-4099	NM_172658	227394	Mm.11662	NM_172658		Slco4c1	9530051F04|C330017E21Rik|OATP-H|OATP-M1|OATP4C1|OATPX|PRO2176|SLC21A20|oatp-R	solute carrier organic anion transporter family, member 4C1	protein-coding	0.868344386914123	0.817666023150535	0.787223430992218	1.02100520133537	0.641391693778915	0.760794236402048	0.559797456166953	0.817666023150535	0.0620513630404476	0.846547244821697	0.266796165266322	0.725543502388253	0.0119850179704641	0.558394498995649	0.646656969855628	0.00932338409979857	0.0346659350187712	0.445515107608653	0.0326810062159821	0.00932338409979857	0.539528216054417	0.210208099284808	0.189466840002454	0.476930721574371	0.0751560925974782	0.0119850179704641	0.00932338409979857	0.507682537939329	0	0.0199385841386724	0.34054016877292	0.00932338409979857	0.0820658567978514	0.00932338409979857	0.0119850179704641	0.378750102128844	0.702009168059454	0.0244014877074807	0.0620513630404476	0.228074656434219	0.837034848136909	1	-0.128568337837829	1	1
Merged-chr10-73745029-1	chr10	73744979	73745079	+	4.66	1e+25	Intergenic	RMER2|LTR|ERV1	-76838	NM_001142760	11994	Mm.338933	NM_023115	ENSMUSG00000052613	Pcdh15	BB078305|ENSMUSG00000046980|Gm9815|Ush1f|av|nmf19	protocadherin 15	protein-coding	0.00932338409979857	0.378750102128844	0.0199385841386724	0.0326810062159821	0.215582557560423	0.396730729978452	0.280811078134363	0.641391693778915	0.520946909099747	0.0199385841386724	0.134676133892637	0.17423324912104	0.0119850179704641	0.0199385841386724	0.165793864884208	0.233476267992186	0.0346659350187712	0.0244014877074807	0.483066967183316	0.00932338409979857	0.155210339898552	0.00932338409979857	0.523466855698508	0.00557651139010016	0.0751560925974782	0.0119850179704641	0.00932338409979857	0.0940543234666092	0.00932338409979857	0.0199385841386724	0.87892440467162	0.00932338409979857	0.0820658567978514	0.42063425769596	0.0119850179704641	0.0199385841386724	0.134676133892637	0.0244014877074807	0.0620513630404476	-0.896221329127547	1	1	1.04370731337795	0.589387639217972	1
Merged-chr1-168298577-6	chr1	168298507	168298674	+	9.485	1.00000000000001e+26	intron (NM_183355, intron 2 of 8)	Lx8|LINE|L1	133579	NM_001291508	18514	Mm.43358	NM_008783	ENSMUSG00000052534	Pbx1	2310056B04Rik|D230003C07Rik|Pbx-1	pre B cell leukemia homeobox 1	protein-coding	1.12077015506143	0.7617176861038	1.16546825570926	1.20945404548937	0.800203298897239	0.930848533058974	0.984155688648163	0.445515107608653	0.718712171071084	1.10589563213045	0.643038896246984	0.826403855901872	0.695581456960563	0.787223430992218	0.165793864884208	0.812613560554445	0.674323280840426	0.671116054284948	0.984155688648163	0.614277743242081	0.773022065213594	0.601375682826066	0.523466855698508	0.311697443735554	0.773022065213594	0.611245272874197	0.444517208479669	0.749906445022613	0.773895541194003	0.544722286593575	0.575365105476118	0.181828359559535	0.0820658567978514	0.198829939879819	0.0119850179704641	0.378750102128844	0.702009168059454	0.445515107608653	0.0620513630404476	0.512336182181584	0.633758690520746	1	0.919278005794428	0.303928789580744	0.916782180701655
Merged-chr4-118634009-1	chr4	118633959	118634059	+	5.75	100000000000	Intergenic	Intergenic	7605	NR_029469	100041290	Mm.472885	NR_029469		D4Ertd617e	-	DNA segment, Chr 4, ERATO Doi 617, expressed	ncRNA	0.846547244821697	0.917344771443528	0.0199385841386724	0.749906445022613	0.504100501680042	0.396730729978452	0.496104039478313	0.544722286593575	0.0620513630404476	0.677031219339408	0.34284494388782	0.537159814253894	0.552405986045271	0.86619382032866	0.00932338409979857	0.473601024122542	0.0346659350187712	0.445515107608653	0.0326810062159821	0.10452291202433	0.00932338409979857	0.00932338409979857	0.00557651139010016	0.0940543234666092	0.0751560925974782	0.0119850179704641	0.233476267992186	0.00760679975029567	0.141598907722678	0.0199385841386724	0.00760679975029567	0.00932338409979857	0.0820658567978514	0.00932338409979857	0.0119850179704641	0.0199385841386724	0.134676133892637	0.0244014877074807	0.553209946324348	-1.13772488852285	1	1	0.74889644325696	0.924683826771595	1
Merged-chr16-49685471-18	chr16	49685259	49685674	+	15.577222	1.0101011101111e+38	Intergenic	Intergenic	-13828	NM_028680	73916	Mm.241276	NM_028680	ENSMUSG00000032965	Ift57	4833420A15Rik|Esrrbl1|Hippi|MHS4R2	intraflagellar transport 57	protein-coding	1.38963226289095	1.30985805890895	0.689511446852129	1.44694786911065	0.703639608077371	0.837498895275809	0.777184472631029	0.703639608077371	1.3473256029445	1.35187674705874	1.39875512832839	0.907643610088465	1.44419315430393	1.33300540342425	1.36805731567888	1.51030249799262	1.16491530491326	1.24940932561466	0.984155688648163	1.31683000259324	1.52437507452652	1.11971952608019	1.29547183598258	1.40141709759577	1.23833610186217	1.24394867908977	1.10885038381495	1.29083013490857	1.0623494248193	0.788304643199328	1.22693540396438	1.0981568180186	0.599821288293056	1.00494803987991	0.990218112265388	0.995728266008592	0.9544151941059	0.925626789493564	1.06918086986894	-0.152198424918265	0.78160597657547	1	-0.530784278036845	0.162486083866851	0.811920850323073
Merged-chr13-109342694-2	chr13	109342620	109342768	+	7.54	1.001e+09	intron (NM_011056, intron 3 of 16)	intron (NM_011056, intron 3 of 16)	17950	NR_030644	100124489		NR_030644	ENSMUSG00000076946	Mir582	Mirn582|mir-582|mmu-mir-582	microRNA 582	ncRNA	0.181828359559535	0.0199385841386724	1.03761883466329	0.311697443735554	0.877441655629133	0.649691699734329	0.886893833111307	0.703639608077371	0.0620513630404476	0.345143858159578	0.00932338409979857	0.785495801427898	0.0119850179704641	0.368794021266208	0.00932338409979857	0.00932338409979857	0.0346659350187712	0.0244014877074807	0.0326810062159821	0.345143858159578	0.155210339898552	0.390170101337298	0.266796165266322	0.00557651139010016	0.0751560925974782	0.0119850179704641	0.134676133892637	0.00760679975029567	0	0.0199385841386724	0.175207326554884	0.00932338409979857	0.0820658567978514	0.00932338409979857	0.34284494388782	0.378750102128844	0.134676133892637	0.0244014877074807	0.0620513630404476	3.72394723443404	0.151567811418397	0.86202119780333	-0.91470813597561	1	1
Merged-chr7-82321612-1	chr7	82321562	82321662	+	5.76	1e+34	Intergenic	Lx9|LINE|L1	-14082	NM_001190374	269959	Mm.65306	NM_001190374	ENSMUSG00000070469	Adamtsl3	9230119C12Rik|C130057K09|mKIAA1233	ADAMTS-like 3	protein-coding	0.00932338409979857	0.7617176861038	0.0199385841386724	0.0326810062159821	0.00932338409979857	0.175207326554884	0.559797456166953	0.288448175604311	0.0620513630404476	0.0199385841386724	0.266796165266322	0.0540990347892632	0.165793864884208	0.368794021266208	0.165793864884208	0.00932338409979857	0.674323280840426	0.445515107608653	0.714973787042936	0.741729180798212	0.363859968565408	0.210208099284808	0.523466855698508	0.0940543234666092	0.416396401079672	0.0119850179704641	0.233476267992186	0.34054016877292	0.00932338409979857	0.233476267992186	0.42063425769596	0.515058749299267	0.0820658567978514	0.00932338409979857	0.0119850179704641	0.0199385841386724	0.134676133892637	0.0244014877074807	0.0620513630404476	1.28345621880453	0.448662802846342	1	-0.290408571559736	0.957949201958819	1
Merged-chr14-12740976-1	chr14	12740926	12741026	+	2.52	1e+24	intron (NM_012061, intron 1 of 28)	intron (NM_012061, intron 1 of 28)	82103	NM_001042617	27062	Mm.260881	NM_012061	ENSMUSG00000054423	Cadps	AU067781|CAPS|CAPS1|mKIAA1121	Ca2+-dependent secretion activator	protein-coding	0.00932338409979857	0.0199385841386724	0.0199385841386724	0.0326810062159821	0.429516455891764	0.00932338409979857	0.0119850179704641	0.00932338409979857	0.0620513630404476	0.0199385841386724	0.134676133892637	0.00760679975029567	0.0119850179704641	0.368794021266208	0.382157546247578	0.00932338409979857	0.0346659350187712	0.0244014877074807	0.0326810062159821	0.00932338409979857	0.00932338409979857	0.00932338409979857	0.0448302579732339	0.00557651139010016	0.0751560925974782	0.0119850179704641	0.00932338409979857	0.00760679975029567	0.799340954666359	0.0199385841386724	0.0751560925974782	0.00932338409979857	0.0820658567978514	0.00932338409979857	0.0119850179704641	0.0199385841386724	0.134676133892637	0.0244014877074807	0.553209946324348	-2.64632266811056	0.583583460267774	1	2.69169041272475	0.284584720851111	0.904409641542273
Merged-chr5-103975691-3	chr5	103975630	103975752	+	6.943333	1.01e+22	intron (NM_198030, intron 1 of 6)	intron (NM_198030, intron 1 of 6)	1697	NM_198030	243168	Mm.284944	NM_198030	ENSMUSG00000034528	Hsd17b13	AI047820|PAN1B-like|Pan1b	hydroxysteroid (17-beta) dehydrogenase 13	protein-coding	0.493559492711578	0.378750102128844	0.558394498995649	0.618664703665152	0.429516455891764	0.715848723966044	0.608582102206327	0.641391693778915	0.920493695595725	0.345143858159578	0.134676133892637	0.443658752143765	0.552405986045271	0.0199385841386724	0.646656969855628	0.098429838144832	0.812613560554445	0.0244014877074807	0.714973787042936	0.181828359559535	0.00932338409979857	0.210208099284808	0.695581456960563	0.922375663367222	0.553209946324348	0.488507548239177	0.233476267992186	0.535877172784499	0.429516455891764	0.0199385841386724	0.42063425769596	0.759925048466671	1.30121694540262	0.817666023150535	0.75736845669266	0.575365105476118	0.134676133892637	0.0244014877074807	0.0620513630404476	-2.12837997851954	0.169641420559096	0.88179749012927	-1.00614714668214	0.16989681850628	0.819271517035523
Merged-chr7-28344850-22	chr7	28344747	28344955	+	12.72	1.0110010011e+36	Intergenic	B3A|SINE|B2	-5838	NM_013647	20055	Mm.702	NM_013647	ENSMUSG00000037563	Rps16	AA420385|AI317031	ribosomal protein S16	protein-coding	1.09921004879887	1.08721119149195	1.12705277484043	1.08721119149195	1.33150269867233	1.08384019721051	1.17379961071847	1.30802767092786	0.962306142857875	0.846547244821697	1.1809073887096	1.13357169366333	1.12465671344314	0.900513638688059	0.717484570620051	0.9135134845368	0.911655317890852	1.08384019721051	0.714973787042936	1.21451144932117	0.966555695100964	1.20315786632091	1.05125834873312	0.68631118947535	1.10280875467322	0.790656152130177	1.16641207627423	1.0333508237722	0.715848723966044	0.941952633185069	0.702009168059454	0.999260793452567	0.599821288293056	1.21833750541257	1.19742111038537	1.31711796952904	1.2172993382192	1.50770102667766	1.63464344139824	1.25950299835366	0.0198838182707631	0.48666797060834	-0.0864399340185416	0.902575009557549	1
Merged-chr1-21272362-13	chr1	21272194	21272447	+	10.025385	1.0010001101111e+38	Intergenic	Intergenic	25992	NR_002858	241041	Mm.290634	NR_002858	ENSMUSG00000025936	Gm4956	EG241041	predicted gene 4956	pseudo	1.26163645355225	1.16302246043151	1.16546825570926	1.02100520133537	0.547004231757686	1.00918048670327	0.833553875853566	0.288448175604311	1.24439928826164	1.29312269318146	0.900513638688059	0.975810253291411	0.773022065213594	0.86619382032866	1.12163072190082	1.08124413037872	0.990218112265388	0.926143731739316	1.32903992255215	0.789626183028141	0.466684697887424	0.54881067829073	1.07171809258791	1.01818514064442	1.01818514064442	1.08560394039847	1.09407394354812	0.714973787042936	1.09921004879887	0.788304643199328	0.942643353347282	0.844448885499102	0.599821288293056	0.42063425769596	0.990218112265388	0.378750102128844	0.702009168059454	0.663890664626893	0.963709968025386	-1.22030411581218	0.0305861038474087	0.561129822055916	-0.411644341437685	0.38748797836071	0.953936939089575
Merged-chr5-139179483-6	chr5	139179376	139179580	+	7.29	1.00000010000001e+33	intron (NM_001081265, intron 10 of 12)	intron (NM_001081265, intron 10 of 12)	-21159	NM_001256115	77053	Mm.210845	NM_024451	ENSMUSG00000036817	Sun1	4632417G13Rik|5730434D03Rik|Unc84a|mKIAA0810	Sad1 and UNC84 domain containing 1	protein-coding	0.311697443735554	0.0199385841386724	0.558394498995649	0.443658752143765	0.897171182441964	0.175207326554884	0.703639608077371	1.02319159650076	0.0620513630404476	0.0199385841386724	0.676437171517561	0.601375682826066	0.773022065213594	0.368794021266208	0.382157546247578	0.473601024122542	0.473601024122542	0.445515107608653	0.0326810062159821	0.771639667201476	0.773022065213594	1.0584739076696	0.189466840002454	0.595650206564165	0.0751560925974782	0.0119850179704641	0.00932338409979857	0.728076202441744	0.429516455891764	0.0199385841386724	0.466684697887424	0.817320365729263	0.599821288293056	0.797005483905279	0.990218112265388	1.23833610186217	1.10885038381495	1.26122177043828	1.20315786632091	1.94452323139099	0.020712801769304	0.493816618957706	0.86475994463622	0.481082200162545	0.99016644180414
Merged-chr15-64155978-31	chr15	64155733	64156209	+	89.425804	1.11111111111111e+38	intron (NM_001276467, intron 11 of 29)	intron (NM_001276467, intron 11 of 29)	-95523	NM_144846	223601	Mm.246108	NM_144846	ENSMUSG00000022378	Fam49b	0910001A06Rik|AW122079	family with sequence similarity 49, member B	protein-coding	2.01799174504713	2.25095172603871	2.11322313672079	1.97095173019426	1.95091591358559	2.05776227832084	2.09304942549945	2.0166656332861	2.10825450158231	2.24099739886332	2.09540860287922	2.17806066247728	2.08309774415765	2.27122452529329	2.03483341490708	2.10083288193635	2.10757794801144	2.0546709623973	1.87917879170068	2.04575249858595	2.04850125903825	2.09622898848611	2.09739553789886	2.02716386334326	2.11083109065852	2.01605946556918	1.85680168928499	2.08894779871957	2.09148593867922	1.98603165161393	1.99351104325972	0.999260793452567	1.00410724246612	0.641391693778915	0.75736845669266	0.844448885499102	0.9544151941059	0.663890664626893	0.803558541022243	-0.249021665109994	0.335657462721948	1	-0.273257613278695	0.243168614206287	0.876757314333068
Merged-chr8-79272836-8	chr8	79272745	79272942	+	9.375	1.00010011e+34	intron (NM_133823, intron 4 of 6)	MLT1B|LTR|ERVL-MaLR	22113	NM_133823	109136	Mm.26510	NM_133823	ENSMUSG00000037022	Mmaa	2810018E08Rik|AI840684	methylmalonic aciduria (cobalamin deficiency) type A	protein-coding	0.725161531189349	1.02100520133537	1.088480180098	0.618664703665152	0.897171182441964	0.715848723966044	1.09615768441687	0.817666023150535	1.11029715505596	1.26720226602692	0.715848723966044	1.00410724246612	0.884267914693814	0.93053998031746	0.943568732351876	0.812613560554445	0.812613560554445	1.08384019721051	0.984155688648163	0.847098531375322	0.363859968565408	0.927571545809102	1.02827198499884	0.922375663367222	0.553209946324348	0.922034552850826	1.07936890033872	1.02476180100364	0.674323280840426	0.87261066058355	0.42063425769596	0.920493695595725	1.00410724246612	0.797005483905279	0.544722286593575	0.693138471498439	1.2172993382192	0.952032083798216	0.0620513630404476	-0.0545902141983608	0.999999999999998	1	-0.193784529869202	0.879199754289274	1
Merged-chr3-153848958-1	chr3	153848908	153849008	+	7.29	1e+21	intron (NM_025758, intron 1 of 2)	intron (NM_025758, intron 1 of 2)	3466	NR_040373	72317	Mm.440147	NR_040373	ENSMUSG00000086438	Asb17os	2510003D18Rik	ankyrin repeat and SOCS box-containing 17, opposite strand	ncRNA	0.181828359559535	0.378750102128844	0.0199385841386724	0.0326810062159821	0.00932338409979857	0.00932338409979857	0.280811078134363	0.445515107608653	0.0620513630404476	0.0199385841386724	0.0620513630404476	0.00760679975029567	0.0119850179704641	0.0199385841386724	0.165793864884208	0.473601024122542	0.0346659350187712	0.0244014877074807	0.0326810062159821	0.00932338409979857	0.817320365729263	0.390170101337298	0.586547526070671	0.415411584884575	0.0751560925974782	0.0119850179704641	0.233476267992186	0.00760679975029567	0.00557651139010016	0.0199385841386724	0.702009168059454	1.07128688518498	0.847098531375322	0.198829939879819	0.789155114051961	0.0199385841386724	0.702009168059454	0.663890664626893	0.0620513630404476	1.40401888659538	0.384709654199967	1	-0.396975017700913	0.952087308370812	1
Merged-chr2-172889016-1	chr2	172888966	172889066	+	2.79	1e+24	intron (NM_007557, intron 3 of 6)	intron (NM_007557, intron 3 of 6)	51305	NM_007557	12162	Mm.595	NM_007557	ENSMUSG00000008999	Bmp7	OP1	bone morphogenetic protein 7	protein-coding	0.181828359559535	0.0199385841386724	0.0199385841386724	0.0326810062159821	0.00932338409979857	0.00932338409979857	0.0119850179704641	0.288448175604311	0.520946909099747	0.0199385841386724	0.134676133892637	0.17423324912104	0.0119850179704641	0.368794021266208	0.165793864884208	0.00932338409979857	0.473601024122542	0.0244014877074807	0.0326810062159821	0.00932338409979857	0.00932338409979857	0.136934271755591	0.00557651139010016	0.476930721574371	0.553209946324348	0.0119850179704641	0.00932338409979857	0.27782012043866	0.878065988879574	0.0199385841386724	0.175207326554884	0.00932338409979857	0.599821288293056	0.00932338409979857	0.0119850179704641	0.0199385841386724	0.134676133892637	0.0244014877074807	0.0620513630404476	-1.00838942899595	0.999999999999997	1	0.992399961157656	0.638173266102591	1
Merged-chr18-17238798-2	chr18	17238748	17238848	+	5.52	1.0001e+11	Intergenic	RLTR31M|LTR|ERVK	-3316	NR_033607	664619	Mm.250005	NR_033607		4921533I20Rik	-	PRP18 pre-mRNA processing factor 18 homolog pseudogene	pseudo	0.749906445022613	0.866500022987809	0.86619382032866	0.749906445022613	0.345143858159578	0.396730729978452	0.860924028171202	0.641391693778915	0.0620513630404476	0.54881067829073	0.134676133892637	0.443658752143765	0.552405986045271	0.368794021266208	0.382157546247578	0.233476267992186	0.0346659350187712	0.0244014877074807	0.0326810062159821	0.00932338409979857	0.539528216054417	0.00932338409979857	0.00557651139010016	0.0940543234666092	0.0751560925974782	0.0119850179704641	0.00932338409979857	0.34054016877292	0.00932338409979857	0.87261066058355	0.00760679975029567	0.00932338409979857	0.0820658567978514	0.198829939879819	0.181828359559535	0.0199385841386724	0.134676133892637	0.0244014877074807	0.0620513630404476	0.150698825108521	1	1	2.43868234870442	0.198746553879533	0.844632459479534
Merged-chr18-61056853-58	chr18	61056417	61057615	+	21.553102	1.11111111111111e+38	intron (NM_008809, intron 1 of 22)	intron (NM_008809, intron 1 of 22)	11866	NM_008809	18596	Mm.4146	NM_008809	ENSMUSG00000024620	Pdgfrb	AI528809|CD140b|PDGFR-1|Pdgfr	platelet derived growth factor receptor, beta polypeptide	protein-coding	1.40764213336684	1.30985805890895	1.58678224197158	1.30109860937946	1.61271999499515	1.46576592404603	1.518741921212	1.66612085178272	1.62065967966037	1.50286397108577	1.58783208045696	1.59600925204642	1.61193686883776	1.33300540342425	1.89744707215239	1.71178595967244	1.82199226066952	1.73025019136701	1.58678224197158	1.6418889591639	1.61531407773095	1.55030525873096	1.82250116611045	1.93826677590164	1.92602156021093	1.86947185734329	1.6820691723454	1.67394300851042	1.73341375892434	1.6103329878926	1.65728761702227	1.96327957254505	1.91241924715355	1.96946171921115	1.97805923515836	1.73317363734082	1.77376224673663	1.37831482528991	1.3304744382077	-0.755789377433287	0.0175211063301484	0.466296658598895	-0.776943690502884	0.000878280624114901	0.0605984542833691
Merged-chr10-62542732-24	chr10	62542622	62542850	+	11.205	1.11010000101111e+38	Intergenic	Intergenic	-34981	NM_011157	19073	Mm.338790	NM_011157	ENSMUSG00000020077	Srgn	Prg|Prg1|Sgc	serglycin	protein-coding	1.1348880113705	1.32743370681933	1.03761883466329	1.08721119149195	0.897171182441964	1.00918048670327	1.11166789793093	0.914979153232913	1.16986963819295	0.884267914693814	1.19298588005026	0.975810253291411	1.00133759666144	1.01818514064442	1.00410724246612	0.940168269450045	1.36217937386459	1.29506794293965	1.15065410399229	1.15332535550558	1.05930561442089	0.871747970656435	0.733170979783928	0.874300623007196	1.34118625436244	0.97525666563647	1.1379591563602	0.81009248506567	1.13293007290015	0.87261066058355	0.82095824076528	1.32709659494323	1.35713333912035	1.23379804263553	1.22638303614045	1.33391753720216	1.2172993382192	1.37221093226484	1.25178899154337	-0.102600017233993	0.869132982494868	1	-0.0918165212700872	0.759424252399477	1
Merged-chr5-132575737-1	chr5	132575668	132575806	+	10.3	10000000	Intergenic	RLTR30D2_MM|LTR|ERV1	-33394	NM_177047	319974	Mm.409595	NM_177047		Auts2	2700063G02Rik|A730011F23Rik|D830032G16Rik	autism susceptibility candidate 2	protein-coding	0.649691699734329	0.219128780590327	0.929923374061988	0.749906445022613	0.763161002931978	0.787223430992218	1.04156892714728	0.703639608077371	0.0620513630404476	0.0199385841386724	0.00932338409979857	0.725543502388253	0.410232532616803	0.0199385841386724	0.00932338409979857	0.00932338409979857	0.0346659350187712	0.0244014877074807	0.868702139763776	0.00932338409979857	0.00932338409979857	0.00932338409979857	0.0448302579732339	0.0940543234666092	0.0751560925974782	0.275430426290908	0.00932338409979857	0.215582557560423	0.084837502437866	0.356401851261549	0.265548524140211	0.00932338409979857	0.0820658567978514	0.00932338409979857	0.0119850179704641	0.0199385841386724	0.134676133892637	0.0244014877074807	0.0620513630404476	0	1	1	1.34746761517378	0.38918960644108	0.954658280252158
Merged-chr11-106536330-31	chr11	106536107	106536597	+	37.526451	1.11111111111111e+38	intron (NM_198292, intron 5 of 11)	intron (NM_198292, intron 5 of 11)	35361	NR_030703	100216537		NR_030703	ENSMUSG00000065126	Snord104	-	small nucleolar RNA, C/D box 104	snoRNA	1.66343047461834	1.71245991819307	1.90940496715334	1.68735312256926	1.93766024682553	1.92597218296096	1.95515215271591	1.82124534087067	1.71073236638101	1.53337730395858	1.86117767963277	1.88820346611802	1.58836614260725	1.94833323353316	1.82107266561893	1.55503184013789	1.74344526963281	1.86152184612753	1.55683233557387	1.79448459602684	1.73758717382706	1.42765173458972	1.52696448379452	1.57618063173627	1.52645518137106	1.51772132409433	1.51883867657871	1.51265830831652	1.52858730264294	1.11643916275318	1.28012084697411	0.982460399779246	0.847098531375322	0.42063425769596	0.0119850179704641	0.378750102128844	0.134676133892637	0.445515107608653	0.803558541022243	-0.226585377189051	0.582435203021555	1	-0.497569886117205	0.122300093881452	0.759402028381661
Merged-chr2-35796620-1	chr2	35796570	35796670	+	7.6	1e+21	intron (NM_029774, intron 7 of 9)	ORR1B2|LTR|ERVL-MaLR	-22570	NR_040618	77665	Mm.400558	NR_040618	ENSMUSG00000086449	9030204H09Rik	-	RIKEN cDNA 9030204H09 gene	ncRNA	0.00932338409979857	0.0199385841386724	0.0199385841386724	0.0326810062159821	0.00932338409979857	0.00932338409979857	0.0119850179704641	0.00932338409979857	0.0620513630404476	0.0199385841386724	0.134676133892637	0.00760679975029567	0.0119850179704641	0.0199385841386724	0.165793864884208	0.233476267992186	0.473601024122542	0.445515107608653	0.0326810062159821	0.00932338409979857	0.155210339898552	0.00932338409979857	0.00557651139010016	0.311697443735554	0.0751560925974782	0.0119850179704641	0.444517208479669	0.0940543234666092	0.00932338409979857	0.0199385841386724	0.00760679975029567	1.08615669684157	1.00410724246612	0.34284494388782	0.665686504240161	0.0199385841386724	0.134676133892637	0.0244014877074807	0.0620513630404476	-1.49942225302257	0.656498769421352	1	-0.441757113540861	1	1
Merged-chr10-29541295-1	chr10	29541217	29541373	+	6.68	1e+25	Intergenic	Intergenic	-5428	NM_028351	72780	Mm.45191	NM_028351	ENSMUSG00000019880	Rspo3	2810459H04Rik|AW742308|Cristin1|Thsd2	R-spondin 3	protein-coding	0.248102357303642	0.378750102128844	0.689511446852129	0.0326810062159821	0.215582557560423	0.544722286593575	0.0119850179704641	0.00932338409979857	0.718712171071084	0.846547244821697	0.539528216054417	0.826403855901872	0.552405986045271	0.690097257777185	0.382157546247578	0.619142333661017	0.0346659350187712	0.0244014877074807	0.868702139763776	0.581574354495984	0.539528216054417	0.654283345820863	0.0448302579732339	0.311697443735554	0.0751560925974782	0.763161002931978	0.663890664626893	0.215582557560423	0.0199385841386724	0.0199385841386724	1.05268715066208	0.181828359559535	0.599821288293056	0.00932338409979857	0.0119850179704641	0.0199385841386724	0.134676133892637	0.0244014877074807	0.0620513630404476	0.981814232250523	0.338212461316653	1	1.90840656815638	0.207859396216143	0.850969108372271
Merged-chr1-63048210-27	chr1	63048015	63048457	+	52.858517	1.11111111111111e+38	3' UTR (NM_001081436, exon 12 of 12)	3' UTR (NM_001081436, exon 12 of 12)	66031	NM_001081436	227195	Mm.74718	NM_001081436	ENSMUSG00000040865	Ino80d	7330405I11|A430093A21Rik|BC010584|OTTMUSG00000002594	INO80 complex subunit D	protein-coding	0.991110350834824	1.1886729963771	0.689511446852129	0.946589731701844	0.847098531375322	1.20519789069596	1.21488645200369	1.1711710174258	1.4172720935301	1.63623591096018	1.66159199905739	1.65722501083747	1.58836614260725	1.47103703757126	1.89744707215239	2.04264209122061	2.11669277676536	2.07942130950019	1.93928848769829	1.87713581166169	1.64556279462948	1.79542673550881	1.9189221296719	2.1144434408714	2.00177743283842	2.15727748280382	2.08251643857046	1.95419065448345	1.91359284167459	1.99448069543437	1.87078804546365	1.14914913556406	0.847098531375322	0.835414532114563	0.924319761803332	0.504934915203365	0.702009168059454	1.0913428831836	0.803558541022243	-0.816970174443289	0.0148746890817266	0.438334969590957	-0.372409213795704	0.136224803554397	0.77727717885929
Merged-chr17-81703937-3	chr17	81703875	81703999	+	7.796667	1.100000001e+34	intron (NR_104580, intron 1 of 8)	intron (NR_104580, intron 1 of 8)	34450	NM_001286684	20541	Mm.265834	NM_011406		Slc8a1	AI852629|AV344025|D930008O12Rik|Ncx1	solute carrier family 8 (sodium/calcium exchanger), member 1	protein-coding	0.649691699734329	0.0199385841386724	0.558394498995649	0.618664703665152	0.800203298897239	0.175207326554884	0.608582102206327	0.288448175604311	0.65260339228053	0.677031219339408	0.643038896246984	0.725543502388253	0.410232532616803	0.558394498995649	0.717484570620051	0.473601024122542	0.473601024122542	0.445515107608653	0.483066967183316	0.948999211557802	0.363859968565408	1.17096848776158	0.34284494388782	0.68631118947535	0.773022065213594	0.275430426290908	0.567393606745233	0.507682537939329	0.34284494388782	0.68631118947535	0.992713244590987	0.429516455891764	0.0820658567978514	0.00932338409979857	0.665686504240161	0.0199385841386724	0.134676133892637	0.0244014877074807	0.0620513630404476	1.53942593551581	0.0438658967220497	0.628942916868105	0.615948428967791	0.6048930444578	1
Merged-chr10-25145348-3	chr10	25145290	25145414	+	8.143333	1.11e+10	Intergenic	RLTR11A|LTR|ERVK	153811	NM_018747	432442	Mm.485937	NM_018747	ENSMUSG00000039166	Akap7	6430401D08|AI662165|AKAP15|Akap18|BB170514	A kinase (PRKA) anchor protein 7	protein-coding	0.00932338409979857	0.0199385841386724	0.689511446852129	0.0326810062159821	1.10885038381495	1.08384019721051	0.777184472631029	1.11615483013355	0.0620513630404476	0.0199385841386724	0.00932338409979857	0.00760679975029567	0.476930721574371	0.0199385841386724	0.00932338409979857	0.00932338409979857	0.0346659350187712	0.0244014877074807	0.0326810062159821	0.181828359559535	0.00932338409979857	0.390170101337298	0.00557651139010016	0.00557651139010016	0.0751560925974782	0.0119850179704641	0.00932338409979857	0.0940543234666092	0.0381715905868842	0.0199385841386724	0.00760679975029567	0.00932338409979857	0.0820658567978514	0.198829939879819	0.0119850179704641	0.0199385841386724	0.544722286593575	0.445515107608653	0.0620513630404476	3.04825390502139	0.328911513689492	1	2.90721477793248	0.478290638761414	0.988677435075393
Merged-chr14-59701066-1	chr14	59701016	59701116	+	4.62	1e+32	intron (NM_015803, intron 32 of 35)	intron (NM_015803, intron 32 of 35)	75785	NM_145463	219134	Mm.275409	NM_145463	ENSMUSG00000044461	Shisa2	9430059P22Rik|MAd2|Tmem46|mShisa|shisa	shisa family member 2	protein-coding	0.00932338409979857	0.607098302841826	0.346312387520258	0.0326810062159821	0.00932338409979857	0.00932338409979857	0.0119850179704641	0.288448175604311	0.0620513630404476	0.0199385841386724	0.00932338409979857	0.311697443735554	0.27782012043866	0.0199385841386724	0.382157546247578	0.00932338409979857	0.0346659350187712	0.0244014877074807	0.0326810062159821	0.00932338409979857	1.12677552178192	0.00932338409979857	0.00557651139010016	0.00557651139010016	0.0751560925974782	0.0119850179704641	0.00932338409979857	0.00760679975029567	0.00317568310172015	0.0199385841386724	0.00760679975029567	0.181828359559535	0.0820658567978514	0.42063425769596	0.0119850179704641	0.0199385841386724	0.134676133892637	0.0244014877074807	0.378750102128844	2.48511277193895	0.256387700337198	0.972449717964541	1.44547272512492	1	1
Merged-chr2-25423002-47	chr2	25422422	25423509	+	48.986382	1.11111111111111e+38	promoter-TSS (NM_001177367)	promoter-TSS (NM_001177367)	-277	NM_001289453	14347	Mm.1203	NM_013524	ENSMUSG00000036587	Fut7	AI853193|FTVII|Fuc-TVII|FucT-VII	fucosyltransferase 7	protein-coding	1.96895767971751	2.00070795558233	2.04075292267745	1.96022353434267	2.05898887893452	2.0174314222772	1.99189951895913	1.90673323814152	2.01205454669621	1.99435672369895	2.26706476025103	2.10525232186099	2.03039463394051	2.14213530125793	2.02058705589308	2.05925500081402	2.0439059718125	2.11478226128118	1.95241209277833	2.21587468579002	2.13318127395113	1.96764351750668	1.77917012446603	1.94525851957045	1.78192435197149	1.99135824676524	1.87344206763434	2.14692029787118	2.04291021624204	1.92968274145644	1.95368534992793	1.48896817069754	1.63702770294033	1.09947747259935	1.00494803987991	1.16546825570926	0.9544151941059	1.54517683388896	1.39010702985112	0.0433716975519252	0.91333839054626	1	0.437535070898874	0.14017758358807	0.782480615861751
Merged-chr6-22406522-2	chr6	22406466	22406579	+	8.115	11	Intergenic	L2|LINE|L2	-50441	NM_138587	27999	Mm.490307	NM_138587	ENSMUSG00000029672	Fam3c	D6Wsu176e|Ilei	family with sequence similarity 3, member C	protein-coding	0.00932338409979857	0.0199385841386724	0.0199385841386724	0.0326810062159821	0.429516455891764	0.00932338409979857	0.0119850179704641	0.00932338409979857	0.0620513630404476	0.0199385841386724	0.00932338409979857	0.00760679975029567	0.0119850179704641	0.0199385841386724	0.00932338409979857	0.00932338409979857	0.0346659350187712	0.0244014877074807	0.0326810062159821	0.00932338409979857	0.00932338409979857	0.00932338409979857	0.00557651139010016	0.0940543234666092	0.0751560925974782	0.0119850179704641	0.00932338409979857	0.00760679975029567	0	0.0199385841386724	0.00760679975029567	0.759925048466671	0.599821288293056	1.00494803987991	1.1070520117337	0.575365105476118	0.9544151941059	0.445515107608653	0.0620513630404476	0	1	1	-2.15405194242185	0.857142857142858	1
Merged-chr11-49981055-8	chr11	49980994	49981119	+	6.58875	1.1100001000101e+26	TTS (NM_029004)	TTS (NM_029004)	-44275	NM_021540	59044	Mm.359004	NM_021540	ENSMUSG00000020376	Rnf130	2510042A13Rik|G1RZFP|G1rp|GOLIATH|GP	ring finger protein 130	protein-coding	0.68631118947535	1.13834892989216	0.86619382032866	0.749906445022613	0.800203298897239	0.544722286593575	1.09615768441687	0.914979153232913	1.04122270995745	0.54881067829073	0.81904135850886	0.601375682826066	0.884267914693814	0.86619382032866	0.789626183028141	0.846547244821697	0.674323280840426	0.0244014877074807	0.483066967183316	0.614277743242081	0.539528216054417	0.842337210375068	0.127885933302649	0.763161002931978	0.553209946324348	0.275430426290908	0.233476267992186	0.728076202441744	0.878065988879574	0.788304643199328	0.72101498318878	0.759925048466671	0.0820658567978514	0.702009168059454	0.665686504240161	1.07936890033872	0.134676133892637	0.445515107608653	0.963709968025386	-0.139674903644884	0.879870415229532	1	1.16350165868873	0.114404794164663	0.746221741557672
Merged-chr5-21944803-1	chr5	21944740	21944867	+	7.54	10	intron (NM_001310464, intron 45 of 63)	B2_Mm2|SINE|B2	-79199	NM_030727	80979	Mm.160370	NM_030727		Slc26a5	Pres|prestin	solute carrier family 26, member 5	protein-coding	0.181828359559535	0.378750102128844	0.346312387520258	0.0326810062159821	0.215582557560423	0.396730729978452	0.496104039478313	0.544722286593575	0.0620513630404476	0.677031219339408	0.266796165266322	0.975810253291411	0.599821288293056	0.690097257777185	0.00932338409979857	0.473601024122542	0.473601024122542	0.0244014877074807	0.483066967183316	0.466684697887424	0.155210339898552	0.737991787543057	0.34284494388782	0.476930721574371	0.0751560925974782	0.488507548239177	0.519066681012616	0.0940543234666092	0.429516455891764	0.544722286593575	0.00760679975029567	0.575365105476118	0.0820658567978514	1.0333508237722	0.874300623007196	0.817320365729263	0.9544151941059	0.445515107608653	0.553209946324348	1.15666327771159	0.538019680749985	1	0.0468153369212825	1	1
Merged-chr6-97504821-34	chr6	97504585	97505046	+	39.794998	1.11011111111111e+38	intron (NM_145148, intron 2 of 23)	MLT1N2|LTR|ERVL-MaLR	112842	NM_145148	232288	Mm.27789	NM_145148	ENSMUSG00000030064	Frmd4b	6030440G05Rik|C87375|GOBLIN|GRSP1|R74720|mKIAA1013	FERM domain containing 4B	protein-coding	1.68269257681894	1.90088377233346	1.91356245122279	1.59256756609065	1.81292148398567	1.72036249376694	1.88057326493091	1.81412829041329	1.7468059910635	1.9025131054255	1.84259930575355	1.82063423411231	1.90866511356894	1.84896497613021	1.55971303497236	1.82517167915239	1.69946582838796	1.44070843097167	1.4936273291508	1.7281697836622	1.72016642500686	1.63452840925409	1.71523227169005	1.75600844889598	1.76300882991889	1.66371454891429	1.6172013007702	1.70515039399783	1.65956991911862	1.67394300851042	1.75496137884568	0.759925048466671	1.11643916275318	1.09947747259935	1.07991274878452	1.39453920353756	1.55086014358175	1.4729631703687	1.3304744382077	-0.11285791925082	0.7436377435793	1	-0.205670923571283	0.419226615018431	0.968724606964746
Merged-chr2-138233539-1	chr2	138233489	138233589	+	4.62	1e+32	Intergenic	Tigger6a|DNA|TcMar-Tigger	-23045	NM_001025431	228662	Mm.153405	NM_145534	ENSMUSG00000062098	Btbd3	mKIAA0952	BTB (POZ) domain containing 3	protein-coding	0.00932338409979857	0.0199385841386724	0.0199385841386724	0.0326810062159821	0.00932338409979857	0.00932338409979857	0.0119850179704641	0.00932338409979857	0.0620513630404476	0.0199385841386724	0.00932338409979857	0.00760679975029567	0.0119850179704641	0.0199385841386724	0.0620513630404476	0.00932338409979857	0.0346659350187712	0.445515107608653	0.0326810062159821	0.345143858159578	1.12677552178192	0.00932338409979857	0.0448302579732339	0.00557651139010016	0.0751560925974782	0.0119850179704641	0.00932338409979857	0.00760679975029567	0	0.0199385841386724	0.00760679975029567	0.00932338409979857	0.0820658567978514	0.00932338409979857	0.0119850179704641	0.0199385841386724	0.134676133892637	0.0244014877074807	0.0620513630404476	3.34250795803691	0.0872930480137231	0.752842848599701	-1.99132390816687	0.857142857142853	1
Merged-chr6-47788511-36	chr6	47788342	47788750	+	29.754166	1.11111111111111e+38	Intergenic	Intergenic	15106	NR_030485	735289		NR_030485	ENSMUSG00000076060	Mir704	Mirn704|mir-704|mmu-mir-704	microRNA 704	ncRNA	1.77013743460852	1.23030280640527	1.68566459199389	1.71331879980841	1.52814681722159	1.39077635735902	1.61630772080974	1.58058138168488	1.68458090920658	0.973675400771864	1.46205909157352	1.27449489526445	1.42021650625825	1.33300540342425	1.6253236180495	1.36704082768391	1.44673309859763	1.29506794293965	1.37666323739389	1.6253236180495	1.61531407773095	1.17096848776158	1.49723654195986	1.42340298540192	1.42340298540192	1.45036448379359	1.38393279482886	1.53230115435525	1.46267837999086	1.00329478447918	1.30181837342071	1.74208056603897	1.76418028348842	1.82190561337555	1.86876416170498	1.70272387677547	1.55086014358175	1.8681613210029	1.84117543948924	0.0171014179950486	0.968878235233838	1	-0.268869689412238	0.439406149745817	0.975521592189177
Merged-chr10-127303112-1	chr10	127303062	127303162	+	4.05	1e+25	intron (NM_001003913, intron 10 of 20)	intron (NM_001003913, intron 10 of 20)	8674	NM_001003913	216443	Mm.28173	NM_001003913	ENSMUSG00000040354	Mars	Metrs|Mtrns	methionine-tRNA synthetase	protein-coding	0.582922620780328	0.378750102128844	0.0199385841386724	0.618664703665152	0.215582557560423	0.00932338409979857	0.280811078134363	0.150258427120233	0.0620513630404476	0.0199385841386724	0.134676133892637	0.00760679975029567	0.0119850179704641	0.0199385841386724	0.165793864884208	0.098429838144832	0.0346659350187712	0.0244014877074807	0.0326810062159821	0.00932338409979857	0.466684697887424	0.390170101337298	0.189466840002454	0.0940543234666092	0.0751560925974782	0.0119850179704641	0.00932338409979857	0.0940543234666092	0.500884866567804	0.0199385841386724	0.787223430992218	0.181828359559535	0.0820658567978514	0.198829939879819	0.0119850179704641	0.378750102128844	0.134676133892637	0.663890664626893	0.378750102128844	1.1890435712307	0.584447384461974	1	1.75930627963056	0.286347430059552	0.905841921285018
Merged-chr4-100782952-1	chr4	100782902	100783002	+	6.46	1e+27	intron (NM_198037, intron 1 of 26)	intron (NM_198037, intron 1 of 26)	6273	NM_198037	320508	Mm.151962	NM_198037	ENSMUSG00000028532	Cachd1	1190007F10Rik|AI852726|B430218L07Rik|Vwcd1|mKIAA1573	cache domain containing 1	protein-coding	0.68631118947535	0.219128780590327	0.0199385841386724	0.805757086550055	0.00932338409979857	0.00932338409979857	0.0119850179704641	0.00932338409979857	0.858756164994939	0.198829939879819	0.34284494388782	0.00760679975029567	0.27782012043866	0.0199385841386724	0.165793864884208	0.233476267992186	0.598683470498043	0.445515107608653	0.483066967183316	0.466684697887424	0.363859968565408	0.00932338409979857	0.559797456166953	0.595650206564165	1.10280875467322	0.488507548239177	0.864452914716595	0.445515107608653	0.523466855698508	0.626264132485689	0.378750102128844	0.0751560925974782	0.0820658567978514	0.00932338409979857	0.181828359559535	0.0199385841386724	0.134676133892637	0.0244014877074807	0.378750102128844	-0.0650248388511735	1	1	-0.568242026024727	0.390083703562452	0.955086021700298
Merged-chr5-103461110-2	chr5	103461004	103461195	+	10.34	1.1e+08	intron (NM_011204, intron 1 of 47)	intron (NM_011204, intron 1 of 47)	35907	NM_011204	19249	Mm.3414	NM_011204	ENSMUSG00000034573	Ptpn13	AI324989|PTP-BL|PTPL1|Ptpri|RIP	protein tyrosine phosphatase, non-receptor type 13	protein-coding	0.523466855698508	0.0199385841386724	0.689511446852129	0.618664703665152	1.00410724246612	1.31770323424647	1.00329478447918	1.11615483013355	0.0620513630404476	0.345143858159578	0.266796165266322	0.17423324912104	0.0119850179704641	0.368794021266208	0.00932338409979857	0.00932338409979857	0.473601024122542	0.0244014877074807	0.0326810062159821	0.466684697887424	0.665686504240161	0.00932338409979857	0.00557651139010016	0.0940543234666092	0.0751560925974782	0.0119850179704641	0.00932338409979857	0.00760679975029567	0.0199385841386724	0.0199385841386724	0.175207326554884	0.429516455891764	0.0820658567978514	0.00932338409979857	0.0119850179704641	0.0199385841386724	0.134676133892637	0.0244014877074807	0.378750102128844	2.15854318342181	0.407338891046791	1	1.12087655486032	0.696791720702402	1
Merged-chr4-107475088-1	chr4	107475038	107475138	+	4.86	1e+25	intron (NM_147221, intron 2 of 10)	intron (NM_147221, intron 2 of 10)	40369	NM_147221	230587	Mm.331757	NM_147221	ENSMUSG00000034762	Glis1	Gli5|Gli6|GliH1	GLIS family zinc finger 1	protein-coding	0.311697443735554	0.0199385841386724	0.0199385841386724	0.618664703665152	0.00932338409979857	0.00932338409979857	0.0119850179704641	0.00932338409979857	0.0620513630404476	0.0199385841386724	0.134676133892637	0.0540990347892632	0.0119850179704641	0.0199385841386724	0.00932338409979857	0.00932338409979857	0.0346659350187712	0.445515107608653	0.0326810062159821	0.00932338409979857	0.363859968565408	0.00932338409979857	0.00557651139010016	0.0940543234666092	0.0751560925974782	0.0119850179704641	0.00932338409979857	0.00760679975029567	0.00932338409979857	0.0199385841386724	0.900808317561654	0.34054016877292	0.0820658567978514	0.00932338409979857	0.0119850179704641	0.0199385841386724	0.544722286593575	0.445515107608653	0.0620513630404476	2.83827732028139	0.616657212333164	1	2.56242481422598	0.246069382146342	0.879467334623225
Merged-chr11-114446276-2	chr11	114446224	114446329	+	6.27	1.01e+10	intron (NR_027643, intron 1 of 2)	intron (NR_027643, intron 1 of 2)	2584	NR_027643	319819	Mm.50754	NM_177008	ENSMUSG00000062391	4932435O22Rik	-	RIKEN cDNA 4932435O22 gene	ncRNA	0.523466855698508	0.0199385841386724	0.346312387520258	0.749906445022613	0.641391693778915	0.930848533058974	0.777184472631029	1.11615483013355	0.0620513630404476	0.0199385841386724	0.00932338409979857	0.0540990347892632	0.0119850179704641	0.368794021266208	0.165793864884208	0.00932338409979857	0.0346659350187712	0.0244014877074807	0.0326810062159821	0.466684697887424	0.155210339898552	0.00932338409979857	0.0119850179704641	0.0199385841386724	0.0751560925974782	0.0119850179704641	0.00932338409979857	0.00760679975029567	0.0381715905868842	0.356401851261549	0.00760679975029567	0.00932338409979857	0.0820658567978514	0.198829939879819	0.0119850179704641	0.378750102128844	0.134676133892637	0.0244014877074807	0.0620513630404476	1.41775597202881	0.683705672557181	1	0.223248697300587	0.996928821332119	1
Merged-chr1-87710485-4	chr1	87710357	87710585	+	11.4325	1.010000000011e+38	intron (NR_122078, intron 21 of 27)	intron (NR_122078, intron 21 of 27)	-45540	NM_029846	77040	Mm.272972	NM_029846	ENSMUSG00000026289	Atg16l1	1500009K01Rik|Apg16l|Atg16l|WDR30	autophagy related 16-like 1 (S. cerevisiae)	protein-coding	0.181828359559535	0.0199385841386724	0.558394498995649	0.0326810062159821	0.703639608077371	0.544722286593575	0.280811078134363	0.150258427120233	0.718712171071084	0.677031219339408	0.760794236402048	0.785495801427898	0.830416788118477	0.23761812796359	1.00410724246612	0.881190014309572	0.911655317890852	1.33627699609724	0.984155688648163	0.813925713647552	0.995728266008592	0.812613560554445	0.733170979783928	0.544722286593575	1.01818514064442	0.858093881893908	1.28909737839944	0.938834312523366	0.799340954666359	0.87261066058355	0.466684697887424	0.633821384924894	0.0820658567978514	0.702009168059454	0.665686504240161	0.575365105476118	0.134676133892637	0.791561163439666	0.714973787042936	-0.0978845167847501	1	1	0.350088728492446	0.810972070502401	1
Merged-chr13-101634068-20	chr13	101633930	101634207	+	13.739	1.01101100011e+36	Intergenic	LTR48|LTR|ERV1	58562	NM_001024955	18708	Mm.259333	NM_001024955	ENSMUSG00000041417	Pik3r1	PI3K|p50alpha|p55alpha|p85alpha	phosphatidylinositol 3-kinase, regulatory subunit, polypeptide 1 (p85 alpha)	protein-coding	1.41275035259796	0.952032083798216	1.01197183427375	1.42085754975593	0.847098531375322	0.787223430992218	0.777184472631029	0.288448175604311	1.26645595756359	1.36536471205105	1.23990749167786	1.08905205833636	1.32285590959092	1.19602257230254	0.844448885499102	1.08124413037872	0.812613560554445	1.29506794293965	0.868702139763776	1.02608026962946	0.857724253110303	1.23030280640527	0.815699887126476	0.942643353347282	0.773022065213594	0.0119850179704641	0.864452914716595	1.24122850870831	0.698192740120834	0.356401851261549	1.15849226213804	1.23833610186217	1.11643916275318	1.36772879132736	1.14610346028795	1.28063182166567	1.10885038381495	1.49972123238704	1.36536471205105	0.633756323433435	0.266373044388065	0.982367100554786	0.656089396951748	0.351287269276199	0.935915981013122
Merged-chr13-8716540-1	chr13	8716490	8716590	+	9.02	1000000000000	intron (NM_001289530, intron 7 of 9)	Lx5c|LINE|L1	154504	NM_001039389	207615	Mm.284654	NM_172445	ENSMUSG00000021147	Wdr37	-	WD repeat domain 37	protein-coding	0.444517208479669	0.378750102128844	0.346312387520258	0.618664703665152	0.215582557560423	0.309531669541867	0.280811078134363	0.288448175604311	1.00387763111604	1.04480071788243	0.266796165266322	0.826403855901872	0.476930721574371	0.638795098440696	0.473601024122542	0.473601024122542	0.0346659350187712	0.445515107608653	0.483066967183316	0.00932338409979857	0.0620513630404476	0.00932338409979857	0.445515107608653	0.311697443735554	0.553209946324348	0.275430426290908	0.444517208479669	0.27782012043866	0.34284494388782	0.356401851261549	0.00760679975029567	0.00932338409979857	0.0820658567978514	0.00932338409979857	0.34284494388782	0.0199385841386724	0.134676133892637	0.0244014877074807	0.0620513630404476	-2.00726558215269	0.346074741315549	1	-0.414441358860381	0.697244293994226	1
Merged-chr6-3485334-27	chr6	3485020	3485704	+	60.330372	1.11111111111111e+38	intron (NM_178899, intron 2 of 9)	intron (NM_178899, intron 2 of 9)	9136	NM_178899	101202	Mm.206911	NM_178899	ENSMUSG00000044156	Hepacam2	AI987662	HEPACAM family member 2	protein-coding	0.991110350834824	1.08721119149195	0.929923374061988	0.618664703665152	0.800203298897239	0.886893833111307	0.984155688648163	0.990218112265388	1.36704082768391	1.47901646844493	1.81987585820037	1.76457814966254	1.71928282692151	1.87277223584653	1.84827767812665	2.09622898848611	1.92733092237008	1.97399348657951	1.99681183251691	1.93952886202702	2.08211124696777	2.1857735501985	1.99731223006595	2.10667752081805	2.18105694417398	2.09942972411573	2.09497438045973	2.08556384027176	2.29395817591746	2.17658000299834	2.19804743362255	1.03522000394152	0.847098531375322	1.05817783898992	1.07991274878452	0.844448885499102	1.2172993382192	1.6137615919409	1.53162178204251	0.129081634832425	0.685193999375635	1	0.110839809987907	0.672604112037491	1
Merged-chr1-64793254-2	chr1	64793160	64793367	+	11.5	1.000000000001e+23	3' UTR (NM_001039493, exon 8 of 8)	3' UTR (NM_001039493, exon 8 of 8)	-55513	NM_022721	14367	Mm.150813	NM_022721	ENSMUSG00000045005	Fzd5	5330434N09Rik|AI427138|Fz-5|Fz5|mFz5	frizzled homolog 5 (Drosophila)	protein-coding	1.09176547641064	0.378750102128844	0.558394498995649	0.946589731701844	0.429516455891764	0.175207326554884	0.280811078134363	0.00932338409979857	0.718712171071084	0.677031219339408	0.266796165266322	0.871747970656435	0.799340954666359	0.558394498995649	0.717484570620051	0.6834330030122	0.953805651081468	0.926143731739316	0.868702139763776	0.466684697887424	0.539528216054417	0.737991787543057	0.792454486783394	0.789626183028141	0.773022065213594	0.611245272874197	0.801513874666575	0.608582102206327	0.773895541194003	1.20385672786332	0.00760679975029567	0.575365105476118	0.599821288293056	0.198829939879819	0.0119850179704641	0.0199385841386724	0.134676133892637	0.0244014877074807	0.0620513630404476	-0.607392142891073	0.439093819783369	1	0.0688508057376342	0.92123657860025	1
Merged-chr3-31149937-29	chr3	31149729	31150127	+	21.325172	1.1111111111111e+38	promoter-TSS (NM_008770)	promoter-TSS (NM_008770)	8	NM_008770	18417	Mm.4425	NM_008770	ENSMUSG00000037625	Cldn11	Claudin-11|Claudin11|Osp|Otm	claudin 11	protein-coding	1.5457550014612	1.27423550118481	1.29671176228224	1.53632055132124	0.938834312523366	1.08384019721051	0.963709968025386	1.05417733121464	1.63182427743074	1.55644093762873	1.29118312754698	1.08905205833636	1.34118625436244	1.30691142574171	1.76815948391067	1.47859692464924	1.63428623477653	1.44070843097167	1.68836158618109	1.17236841199546	1.42559969176226	1.3241687794563	1.57481576838237	1.36901283506102	1.38393279482886	1.28449664529497	1.46319003647161	1.33444844166337	1.16302246043151	1.36901283506102	1.44419315430393	1.42597722250716	1.20198598383086	1.53632055132124	1.43608254993837	1.21612915615034	1.10885038381495	1.00387763111604	1.06918086986894	-1.20013024020995	0.00189815823587455	0.17361872954993	-0.476447814735364	0.186625682580964	0.832001397188968
Merged-chr2-35786386-1	chr2	35786336	35786436	+	4.39	1e+32	intron (NM_029774, intron 8 of 9)	intron (NM_029774, intron 8 of 9)	-32804	NR_040618	77665	Mm.400558	NR_040618	ENSMUSG00000086449	9030204H09Rik	-	RIKEN cDNA 9030204H09 gene	ncRNA	0.00932338409979857	0.0199385841386724	0.0199385841386724	0.0326810062159821	0.00932338409979857	0.00932338409979857	0.0119850179704641	0.00932338409979857	0.0620513630404476	0.0199385841386724	0.00932338409979857	0.00760679975029567	0.0119850179704641	0.0199385841386724	0.00932338409979857	0.00932338409979857	0.0346659350187712	0.0244014877074807	0.0326810062159821	0.00932338409979857	1.09407394354812	0.00932338409979857	0.00557651139010016	0.00557651139010016	0.0751560925974782	0.0119850179704641	0.00932338409979857	0.00760679975029567	0.464282149038289	0.0199385841386724	0.265548524140211	0.00932338409979857	0.0820658567978514	0.42063425769596	0.34284494388782	0.0199385841386724	0.134676133892637	0.445515107608653	0.0620513630404476	5.11412453299257	0.0753771121177648	0.720523998500141	4.267927572744	0.1504124554119	0.796547483411077
Merged-chr15-53609807-8	chr15	53609554	53609994	+	18.258751	111110110000	intron (NM_177225, intron 4 of 4)	intron (NM_177225, intron 4 of 4)	-263591	NM_010162	14042	Mm.309395	NM_010162		Ext1	AA409028	exostoses (multiple) 1	protein-coding	1.36653639818425	1.34378531966641	1.03761883466329	1.33460119791258	1.75096760162696	1.72524143766824	1.29060391602035	1.83497766115013	0.0620513630404476	0.915922165298707	0.466684697887424	0.311697443735554	0.799340954666359	0.787223430992218	0.165793864884208	0.721875856429787	0.0346659350187712	0.0244014877074807	0.714973787042936	0.00932338409979857	0.539528216054417	0.390170101337298	0.189466840002454	0.0940543234666092	0.0751560925974782	0.488507548239177	0.00932338409979857	0.553209946324348	0.773895541194003	0.544722286593575	0.00760679975029567	0.920493695595725	0.0820658567978514	0.547004231757686	0.609261782987858	0.0199385841386724	0.134676133892637	0.791561163439666	0.0620513630404476	-0.00369479800742108	1	1	1.94813123985676	0.144161751893056	0.78864510650667
Merged-chr6-115562137-1	chr6	115562087	115562187	+	17.9	1e+35	intron (NM_199033, intron 6 of 11)	B1_Mur3|SINE|Alu	17433	NM_199033	381802	Mm.291208	NM_199033	ENSMUSG00000042389	Tsen2	AU067695	tRNA splicing endonuclease 2 homolog (S. cerevisiae)	protein-coding	0.00932338409979857	0.0199385841386724	0.0199385841386724	0.0326810062159821	0.00932338409979857	0.00932338409979857	0.0119850179704641	0.288448175604311	0.520946909099747	0.0199385841386724	0.00932338409979857	0.00760679975029567	0.0119850179704641	0.0199385841386724	0.00932338409979857	0.00932338409979857	0.0346659350187712	0.0244014877074807	1.37666323739389	0.00932338409979857	0.00932338409979857	0.210208099284808	0.0448302579732339	0.00557651139010016	0.553209946324348	0.0119850179704641	0.00932338409979857	0.00760679975029567	0.00932338409979857	0.0199385841386724	0.175207326554884	0.00932338409979857	0.0820658567978514	0.198829939879819	0.0119850179704641	0.0199385841386724	0.134676133892637	0.279567551777268	0.0620513630404476	1.82306539049963	1	1	-0.0968572567435094	1	1
Merged-chr17-73871157-14	chr17	73871017	73871324	+	12.922857	1.00110001111e+37	Intergenic	Intergenic	66329	NM_020578	57440	Mm.18526	NM_020578	ENSMUSG00000024065	Ehd3	Ehd2	EH-domain containing 3	protein-coding	0.922034552850826	0.378750102128844	0.558394498995649	1.05661480367756	1.1446919897774	0.976334061146363	1.30133264260904	1.08874413763193	0.718712171071084	0.973675400771864	1.2169187020829	0.907643610088465	1.01904531724701	1.09407394354812	1.04156892714728	1.11971952608019	1.42021650625825	1.14271974647034	0.714973787042936	1.2755527767889	1.189603381418	1.37844824432958	0.714973787042936	1.15672557533307	1.29197033152576	1.24394867908977	1.07936890033872	1.20542660979365	0.523466855698508	1.26000456316553	0.575365105476118	0.759925048466671	0.847098531375322	0.641391693778915	0.34284494388782	0.903282528308353	0.702009168059454	0.445515107608653	0.0620513630404476	0.354396343712988	0.543026168914843	1	-0.121091237230392	0.829376275540652	1
Merged-chr1-169746847-1	chr1	169746797	169746897	+	4.62	1e+32	intron (NM_009062, intron 1 of 4)	intron (NM_009062, intron 1 of 4)	795	NM_009062	19736	Mm.41642	NM_009062	ENSMUSG00000038530	Rgs4	AA004315|AA597169|ESTM48|ESTM50	regulator of G-protein signaling 4	protein-coding	0.181828359559535	0.0199385841386724	0.0199385841386724	0.0326810062159821	0.00932338409979857	0.00932338409979857	0.0119850179704641	0.00932338409979857	0.0620513630404476	0.0199385841386724	0.00932338409979857	0.443658752143765	0.27782012043866	0.0199385841386724	0.0620513630404476	0.00932338409979857	0.0346659350187712	0.0244014877074807	0.483066967183316	0.181828359559535	1.12677552178192	0.00932338409979857	0.00557651139010016	0.00557651139010016	0.0751560925974782	0.0119850179704641	0.00932338409979857	0.00760679975029567	0.00557651139010016	0.0199385841386724	0.00760679975029567	0.00932338409979857	0.0820658567978514	0.198829939879819	0.0119850179704641	0.0199385841386724	0.134676133892637	0.0244014877074807	0.0620513630404476	3.29012843475606	0.112332960796246	0.792686926275934	1.44547204039137	1	1
Merged-chr11-25272795-7	chr11	25272627	25272944	+	13.735714	1.10100000111e+37	Intergenic	Intergenic	-53322	NR_045853	71234	Mm.158627	NR_045853	ENSMUSG00000033015	4933427E13Rik	-	RIKEN cDNA 4933427E13 gene	ncRNA	0.00932338409979857	0.378750102128844	0.346312387520258	0.0326810062159821	0.215582557560423	0.175207326554884	0.280811078134363	0.771639667201476	0.718712171071084	0.846547244821697	0.539528216054417	0.907643610088465	0.476930721574371	0.368794021266208	1.02131321994474	1.15332535550558	1.2755527767889	1.44070843097167	1.27667393328734	1.05125834873312	0.665686504240161	0.00932338409979857	0.792454486783394	1.32516024583472	1.29197033152576	1.4841882051518	1.43135953355345	0.956729007605235	0.967736287836064	0.788304643199328	0.175207326554884	0.759925048466671	0.847098531375322	0.547004231757686	0.544722286593575	0.504934915203365	0.134676133892637	0.445515107608653	0.0620513630404476	-1.16600021437906	0.0807788392634974	0.734854723120059	-1.13816389646181	0.0430496273638077	0.541551799087856
Merged-chr2-150787120-104	chr2	150786280	150787869	+	91.480385	1.11111111111111e+38	exon (NM_153781, exon 1 of 20)	exon (NM_153781, exon 1 of 20)	278	NM_153781	110078	Mm.222584	NM_153781	ENSMUSG00000033059	Pygb	-	brain glycogen phosphorylase	protein-coding	2.49075153522542	2.46196825884624	2.49594624247457	2.489739162951	2.4307568845515	2.50408075042607	2.46196825884624	2.55619387383021	2.54433886915886	2.55552096302861	2.39399640329105	2.48524287517044	2.46541442907961	2.44986134838249	2.54866946456068	2.51302419329207	2.55396117438328	2.54967066911402	2.63801621541532	2.44108969980328	2.51547381836946	2.51075203259933	2.53293513413023	2.54384772959151	2.47688368934354	2.53531305549718	2.56474994173611	2.41027173614419	2.47430029966171	2.46006140955738	2.50868264357524	2.42220417019623	2.39931731259093	2.41747910446447	2.41977661458792	2.39698750234875	2.40226217394267	2.3658898038999	2.41205996135122	-0.522347347803708	0.0227249196236728	0.510514274273388	-0.43299213571832	0.0366235457139374	0.507060005865836
Merged-chr5-138227075-1	chr5	138227025	138227125	+	6.13	1000000000	intron (NM_001013773, intron 1 of 5)	MT2C_Mm|LTR|ERVL	1171	NM_001013773	381680	Mm.156846	NM_001013773	ENSMUSG00000047592	Nxpe5	-	neurexophilin and PC-esterase domain family, member 5	protein-coding	0.493559492711578	0.0199385841386724	0.346312387520258	0.443658752143765	0.847098531375322	0.175207326554884	0.608582102206327	0.703639608077371	0.0620513630404476	0.0199385841386724	0.266796165266322	0.17423324912104	0.476930721574371	0.0199385841386724	0.382157546247578	0.00932338409979857	0.473601024122542	0.0244014877074807	0.0326810062159821	0.275430426290908	0.155210339898552	0.210208099284808	0.0448302579732339	0.595650206564165	0.773022065213594	0.0119850179704641	0.233476267992186	0.0940543234666092	0.500884866567804	0.356401851261549	0.00760679975029567	0.00932338409979857	0.599821288293056	0.00932338409979857	0.0119850179704641	0.378750102128844	0.134676133892637	0.0244014877074807	0.0620513630404476	0.123012699236666	1	1	-0.739715633672813	0.641347983208095	1
Merged-chr6-31038634-3	chr6	31038572	31038699	+	10.293333	1e+34	Intergenic	Intergenic	24112	NR_029744	387222		NR_029744	ENSMUSG00000065610	Mir29a	Mirn29a|mir-29a|mmu-mir-29a	microRNA 29a	ncRNA	0.649691699734329	0.0199385841386724	0.346312387520258	0.443658752143765	0.703639608077371	0.760794236402048	0.280811078134363	0.288448175604311	0.858756164994939	0.54881067829073	0.81904135850886	0.725543502388253	0.934642737246235	0.86619382032866	0.382157546247578	0.473601024122542	0.473601024122542	0.445515107608653	0.714973787042936	1.1259338315467	0.00932338409979857	0.390170101337298	0.672979446836147	0.311697443735554	0.854300586633818	0.611245272874197	0.233476267992186	0.608582102206327	0.674323280840426	0.356401851261549	0.00760679975029567	0.896434768971748	1.00410724246612	0.835414532114563	0.75736845669266	0.844448885499102	0.702009168059454	0.791561163439666	0.963709968025386	1.54371767825676	0.186481331297848	0.905580336663875	-0.394773581392595	0.620976451962687	1
Merged-chr6-97806303-3	chr6	97806229	97806378	+	6.843334	1.00000001e+34	promoter-TSS (NM_001113198)	promoter-TSS (NM_001113198)	-755	NM_001113198	17342	Mm.333284	NM_008601	ENSMUSG00000035158	Mitf	BCC2|Bhlhe32|Gsfbcc2|Vitiligo|Wh|bw|mi|vit	microphthalmia-associated transcription factor	protein-coding	0.649691699734329	0.523466855698508	0.787223430992218	0.443658752143765	0.847098531375322	0.86619382032866	0.280811078134363	0.914979153232913	0.718712171071084	0.846547244821697	0.789626183028141	0.00760679975029567	0.0119850179704641	0.900513638688059	0.646656969855628	0.9135134845368	0.473601024122542	0.671116054284948	0.0326810062159821	0.922034552850826	0.363859968565408	0.210208099284808	0.760794236402048	0.818385676318896	1.01818514064442	0.275430426290908	0.736775770878233	0.728076202441744	0.602526878951387	0.356401851261549	0.512046642326883	0.633821384924894	0.445515107608653	0.198829939879819	0.181828359559535	0.649691699734329	0.544722286593575	0.791561163439666	0.714973787042936	-0.0865945783196406	0.999999999999997	1	-0.633371332160322	0.222341840713713	0.861801687619314
Merged-chr3-86753755-1	chr3	86753705	86753805	+	4.18	1e+30	intron (NM_001077688, intron 52 of 54)	MIRc|SINE|MIR	167129	NM_001195496	70762	Mm.44490	NM_027539	ENSMUSG00000028078	Dclk2	6330415M09Rik|AU044875|CL2|CLICK2|Click-II|Dcamkl2	doublecortin-like kinase 2	protein-coding	0.444517208479669	0.378750102128844	0.346312387520258	0.443658752143765	0.00932338409979857	0.00932338409979857	0.280811078134363	0.00932338409979857	0.800203298897239	0.345143858159578	0.134676133892637	0.00760679975029567	0.476930721574371	0.787223430992218	0.165793864884208	0.233476267992186	0.473601024122542	0.0244014877074807	0.0326810062159821	0.65260339228053	0.539528216054417	0.00932338409979857	0.778700079110863	0.0940543234666092	0.0751560925974782	0.0119850179704641	0.00932338409979857	0.507682537939329	0.084837502437866	0.0199385841386724	0.00760679975029567	0.181828359559535	0.0820658567978514	0.34284494388782	0.0119850179704641	0.378750102128844	0.134676133892637	0.279567551777268	0.0620513630404476	1.12900426026657	0.395534054598288	1	-0.83229202819806	0.624689876351722	1
Merged-chr4-85514349-2	chr4	85514295	85514403	+	6.475	1.00001e+16	Intergenic	CpG	308893	NM_019535	20404	Mm.143603	NM_019535	ENSMUSG00000028488	Sh3gl2	9530001L19Rik|AI120490|AW555077|B930049H17Rik|EEN-B1|SH3PA|Sh3d2a	SH3-domain GRB2-like 2	protein-coding	0.778700079110863	0.7617176861038	0.0199385841386724	0.749906445022613	0.598129578195579	0.715848723966044	0.608582102206327	0.544722286593575	0.380760741805146	0.0199385841386724	0.443658752143765	0.826403855901872	0.773022065213594	0.991110350834824	0.537159814253894	0.233476267992186	0.674323280840426	0.0244014877074807	0.483066967183316	0.345143858159578	0.155210339898552	0.654283345820863	0.523466855698508	0.0940543234666092	0.0751560925974782	0.275430426290908	0.363859968565408	0.475993829478635	0.084837502437866	0.356401851261549	0.0381715905868842	0.575365105476118	0.0820658567978514	0.00932338409979857	0.34284494388782	0.693138471498439	0.134676133892637	0.445515107608653	0.0620513630404476	-0.0378064294560271	0.999999999999994	1	0.124206769638008	1	1
Merged-chr3-27461277-38	chr3	27461139	27461400	+	20.637632	1.11111011111111e+38	intron (NM_173182, intron 17 of 25)	intron (NM_173182, intron 17 of 25)	89918	NM_177330	208188	Mm.194721	NM_177330	ENSMUSG00000051136	Ghsr	C530020I22Rik	growth hormone secretagogue receptor	protein-coding	1.37639991353108	1.43144140139439	1.60272809912851	1.42085754975593	1.40964637976664	1.59080550227485	1.41736082512265	1.4165521125652	1.26645595756359	1.47901646844493	1.37831482528991	1.13357169366333	1.34118625436244	1.35947525322809	1.47265314253323	1.48673477946944	1.44673309859763	1.24940932561466	1.37666323739389	1.37304917308985	0.995728266008592	1.24488245106692	1.42062119657615	1.41003115504987	1.59624556489455	1.49431850169919	1.48436394693569	1.13990101322194	1.18615613086362	1.6172013007702	1.406553807093	1.31916496889754	1.37967778623658	1.52933136971282	1.53107973974383	1.536998952966	1.53212393966429	1.46834997266914	1.45455135797963	-0.661326418662028	0.0734503566289145	0.720523998500141	-0.438709438184064	0.272534610842163	0.896847076940145
Merged-chr15-91237508-20	chr15	91237361	91237696	+	15.6785	1.1011011101101e+38	Intergenic	Intergenic	-45721	NM_011994	26874	Mm.295456	NM_011994	ENSMUSG00000055782	Abcd2	ABC39|ALDL1|ALDR|ALDRP	ATP-binding cassette, sub-family D (ALD), member 2	protein-coding	1.29387864923041	1.5410335576519	1.03761883466329	1.22693540396438	0.641391693778915	0.930848533058974	0.833553875853566	0.544722286593575	1.64091357882098	1.80850465394928	1.2452549190976	1.40685539556419	1.32285590959092	1.38357278157298	1.23409935752281	1.44419315430393	1.42021650625825	1.20315786632091	1.37666323739389	0.922034552850826	1.45740569688871	1.24488245106692	0.987449712275865	1.053167659152	1.17547930343137	1.06449954215081	1.16641207627423	0.535877172784499	1.00547527472388	0.544722286593575	1.23646836941154	0.575365105476118	0.599821288293056	0.547004231757686	0.0119850179704641	0.378750102128844	0.134676133892637	0.0244014877074807	0.0620513630404476	-0.545478644111513	0.272150404228955	0.985958572043715	-0.406522089455879	0.457522597749771	0.983235662804907
Merged-chr2-122609720-5	chr2	122609653	122609796	+	6.46	1.0000100100011e+38	exon (NM_025961, exon 2 of 9)	exon (NM_025961, exon 2 of 9)	1553	NM_025961	67092	Mm.29975	NM_025961	ENSMUSG00000027199	Gatm	1810003P21Rik|AI314789|AT	glycine amidinotransferase (L-arginine:glycine amidinotransferase)	protein-coding	0.311697443735554	0.866500022987809	0.346312387520258	0.0326810062159821	0.547004231757686	0.544722286593575	0.280811078134363	0.00932338409979857	0.962306142857875	0.677031219339408	0.567393606745233	0.537159814253894	0.27782012043866	0.690097257777185	0.943568732351876	0.966555695100964	0.911655317890852	0.817320365729263	0.483066967183316	0.715848723966044	0.857724253110303	1.03472877984879	0.976334061146363	0.68631118947535	0.773022065213594	0.410232532616803	0.736775770878233	0.946589731701844	0.00932338409979857	0.87261066058355	1.02229308323894	0.181828359559535	0.0820658567978514	0.898521974996037	0.924319761803332	0.693138471498439	0.134676133892637	0.791561163439666	1.06918086986894	-0.101771906848466	1	1	0.0678503737007848	0.890746782082343	1
Merged-chr14-11552286-2	chr14	11552220	11552348	+	7.265	1.1e+28	Intergenic	Intergenic	-1269	NM_008981	19270	Mm.431266	NM_008981	ENSMUSG00000021745	Ptprg	5430405N12Rik|AW046354|AW549872|RPTPgamma	protein tyrosine phosphatase, receptor type, G	protein-coding	0.523466855698508	0.378750102128844	0.689511446852129	0.443658752143765	0.345143858159578	0.309531669541867	0.0119850179704641	0.288448175604311	0.520946909099747	0.846547244821697	0.507682537939329	0.537159814253894	0.476930721574371	0.690097257777185	0.165793864884208	0.619142333661017	0.812613560554445	0.926143731739316	0.984155688648163	0.181828359559535	0.248102357303642	0.654283345820863	0.733170979783928	0.844448885499102	0.773022065213594	0.99769731435439	0.864452914716595	0.535877172784499	0.464282149038289	0.911002645417026	0.466684697887424	0.00932338409979857	0.0820658567978514	0.42063425769596	0.0119850179704641	0.0199385841386724	0.134676133892637	0.0244014877074807	0.553209946324348	-0.2740038525006	1	1	-0.424633836562088	0.631374330515343	1
Merged-chr17-36973967-3	chr17	36973887	36974055	+	6.59	1.00000011e+33	Intergenic	Intergenic	7266	NM_029747	76797	Mm.159787	NM_029747	ENSMUSG00000064308	2410137M14Rik	-	RIKEN cDNA 2410137M14 gene	protein-coding	0.181828359559535	0.0199385841386724	0.0199385841386724	0.0326810062159821	0.215582557560423	0.00932338409979857	0.0119850179704641	0.703639608077371	0.0620513630404476	0.345143858159578	0.466684697887424	0.443658752143765	0.599821288293056	0.0199385841386724	0.382157546247578	0.00932338409979857	0.473601024122542	0.926143731739316	0.0326810062159821	0.466684697887424	0.248102357303642	0.983215822069935	0.523466855698508	0.311697443735554	0.553209946324348	0.714973787042936	0.663890664626893	0.844448885499102	0.674323280840426	0.0199385841386724	1.06945796432218	0.00932338409979857	0.0820658567978514	0.00932338409979857	0.0119850179704641	0.0199385841386724	0.702009168059454	0.0244014877074807	0.0620513630404476	1.90909626521315	0.112467645423305	0.793033577397056	1.45563320716759	0.107320352693725	0.732864973295212
Merged-chr18-25150069-2	chr18	25150014	25150125	+	7.26	100000010000	intron (NM_001142698, intron 3 of 6)	B3A|SINE|B2	15896	NM_001142697	66648	Mm.263189	NM_001004361	ENSMUSG00000024269	Tpgs2	5730437P09Rik|5730494M16Rik|AI666318|Pgs2	tubulin polyglutamylase complex subunit 2	protein-coding	0.826403855901872	1.16302246043151	0.689511446852129	0.695581456960563	0.00932338409979857	0.649691699734329	0.496104039478313	0.544722286593575	0.0620513630404476	0.846547244821697	0.586547526070671	0.601375682826066	0.552405986045271	0.0199385841386724	0.00932338409979857	0.774582994662855	0.674323280840426	0.0244014877074807	0.483066967183316	0.275430426290908	0.155210339898552	0.00932338409979857	0.34284494388782	0.763161002931978	0.916318205716447	0.410232532616803	0.233476267992186	0.416396401079672	0.0199385841386724	0.68631118947535	0.00760679975029567	0.00932338409979857	0.0820658567978514	0.00932338409979857	0.544722286593575	0.575365105476118	0.134676133892637	0.580306907225449	0.553209946324348	-1.5461855236463	0.290752640319777	0.999300013093745	-1.27485286124612	0.233791943409025	0.868018416897164
Merged-chr16-8783289-2	chr16	8783188	8783377	+	8.63	1e+27	Intergenic	RLTR20A3_MM|LTR|ERVK	-44940	NM_001003918	252870	Mm.295330	NM_001003918	ENSMUSG00000022710	Usp7	2210010O09Rik|AA409944|AA617399|AU019296|AW548146|C80752|Hausp	ubiquitin specific peptidase 7	protein-coding	0.181828359559535	0.866500022987809	0.86619382032866	0.311697443735554	0.641391693778915	0.396730729978452	1.07991274878452	0.288448175604311	0.0620513630404476	0.77830292239274	0.586547526070671	0.537159814253894	0.733903681061611	0.93053998031746	0.00932338409979857	0.619142333661017	0.473601024122542	0.445515107608653	0.868702139763776	0.698192740120834	0.896434768971748	0.54881067829073	0.0448302579732339	0.00557651139010016	0.553209946324348	0.611245272874197	0.864452914716595	0.445515107608653	0.500884866567804	0.233476267992186	0.265548524140211	0.00932338409979857	0.0820658567978514	0.641391693778915	0.665686504240161	0.0199385841386724	0.134676133892637	0.445515107608653	0.0620513630404476	1.73303188652519	0.11017948937431	0.791986359991997	1.84870115324355	0.292707834666741	0.910752868059928
Merged-chr5-18006693-4	chr5	18006580	18006789	+	12.2575	1.0001e+25	intron (NM_001081143, intron 5 of 7)	intron (NM_001081143, intron 5 of 7)	44114	NM_001081143	242851	Mm.332230	NM_001081143	ENSMUSG00000028777	Gnat3	Ggust|Gtn	guanine nucleotide binding protein, alpha transducing 3	protein-coding	0.444517208479669	0.607098302841826	0.0199385841386724	0.443658752143765	0.547004231757686	0.396730729978452	0.280811078134363	0.00932338409979857	0.962306142857875	0.54881067829073	0.266796165266322	0.17423324912104	0.695581456960563	0.368794021266208	0.165793864884208	0.473601024122542	0.674323280840426	0.671116054284948	0.868702139763776	0.789626183028141	0.155210339898552	0.54881067829073	0.815699887126476	0.763161002931978	0.773022065213594	0.858093881893908	0.801513874666575	0.535877172784499	0.773895541194003	0.68631118947535	1.00547527472388	1.19776874303654	1.20198598383086	1.33719588100879	1.40944480271256	1.01768783355736	1.29967280886601	0.445515107608653	0.714973787042936	0.869105919203504	0.581401687682095	1	0.152929352416893	0.857691235877554	1
Merged-chr2-49205871-4	chr2	49205740	49205994	+	19.825001	1.111e+10	intron (NM_029924, intron 6 of 16)	L1_Mus2|LINE|L1	-40033	NM_001290656	109241	Mm.440436	NM_029924	ENSMUSG00000036792	Mbd5	9430004D19Rik|AA536666|AI426407|C030040A15Rik|Gm1630|OTTMUSG00000012483	methyl-CpG binding domain protein 5	protein-coding	0.00932338409979857	0.378750102128844	0.558394498995649	0.0326810062159821	1.54713518058434	1.34627706465885	1.14143497226061	1.68522392423622	0.0620513630404476	0.677031219339408	0.0620513630404476	0.443658752143765	0.0119850179704641	0.368794021266208	0.00932338409979857	0.233476267992186	0.0346659350187712	0.0244014877074807	0.0326810062159821	0.00932338409979857	0.665686504240161	0.601375682826066	0.0448302579732339	0.00557651139010016	0.0751560925974782	0.275430426290908	0.233476267992186	0.0940543234666092	0.0199385841386724	0.0199385841386724	0.175207326554884	0.429516455891764	0.0820658567978514	0.0900713481469922	0.0119850179704641	0.693138471498439	0.134676133892637	0.445515107608653	0.378750102128844	2.60681427668061	0.13657153469203	0.839720642620557	1.48768439947756	0.674031629116833	1
Merged-chr12-57544202-4	chr12	57544129	57544269	+	6.685	1e+34	intron (NM_008259, intron 1 of 1)	intron (NM_008259, intron 1 of 1)	1922	NM_008259	15375	Mm.4578	NM_008259	ENSMUSG00000035451	Foxa1	Hnf-3a|Hnf3a|Tcf-3a|Tcf3a	forkhead box A1	protein-coding	0.778700079110863	1.13834892989216	0.689511446852129	0.857724253110303	0.641391693778915	0.488507548239177	0.496104039478313	0.703639608077371	0.718712171071084	0.677031219339408	0.507682537939329	1.00410724246612	0.9135134845368	0.787223430992218	0.382157546247578	0.619142333661017	0.0346659350187712	0.926143731739316	0.483066967183316	0.771639667201476	0.857724253110303	0.00932338409979857	0.496104039478313	0.595650206564165	0.553209946324348	0.275430426290908	0.736775770878233	0.535877172784499	0.141598907722678	0.87261066058355	0.00760679975029567	0.515058749299267	0.0820658567978514	0.00932338409979857	0.0119850179704641	0.575365105476118	0.134676133892637	0.0244014877074807	0.0620513630404476	1.21517535826838	0.364162284098829	1	-0.156895216763943	1	1
Merged-chr13-91516648-1	chr13	91516598	91516698	+	5.75	100000000000	intron (NM_024186, intron 1 of 15)	intron (NM_024186, intron 1 of 15)	55551	NM_024186	66970	Mm.343095	NM_024186	ENSMUSG00000003992	Ssbp2	1500004K09Rik|2310079I02Rik|9330163K02Rik|A830008M03Rik|AU067692|AW558684|Hspc116|SSDP2	single-stranded DNA binding protein 2	protein-coding	0.846547244821697	0.7617176861038	0.346312387520258	0.857724253110303	0.215582557560423	0.175207326554884	0.0119850179704641	0.00932338409979857	0.65260339228053	0.677031219339408	0.34284494388782	0.00760679975029567	0.0119850179704641	0.368794021266208	0.165793864884208	0.233476267992186	0.0346659350187712	0.445515107608653	0.483066967183316	0.466684697887424	0.363859968565408	0.00932338409979857	0.0119850179704641	0.00557651139010016	0.0751560925974782	0.0119850179704641	0.233476267992186	0.00760679975029567	0	0.0199385841386724	0.0751560925974782	0.181828359559535	0.0820658567978514	0.00932338409979857	0.0119850179704641	0.0199385841386724	0.134676133892637	0.0244014877074807	0.0620513630404476	0.956278982578216	0.754724006881562	1	-0.494400059259378	1	1
Merged-chr12-69513395-38	chr12	69513116	69513701	+	38.006054	1.11111111111111e+38	Intergenic	Intergenic	-37858	NR_038061	76062	Mm.380755	NR_038060		5830428M24Rik	100040862|Gm3007	RIKEN cDNA 5830428M24 gene	ncRNA	1.83497766115013	1.85207738446324	1.70430289674988	1.86146994626118	1.74715251642253	1.59624556489455	1.66454594085948	1.50286397108577	1.59053180962562	1.59762167041656	1.79353181190692	1.74494886693212	1.73242568729952	1.87277223584653	1.63010623809532	1.66691813571724	1.53861331014732	1.71255066022232	1.68836158618109	1.6558279265831	1.48461830862514	1.57076660684804	1.48444974145639	1.4521536377058	1.59624556489455	1.59798829549168	1.53162178204251	1.71598772402616	1.56608332688365	1.59171875298116	1.59073489538715	1.92618563107179	1.9029608616512	1.81772858789775	1.85317673724143	1.69923408616838	1.55086014358175	1.8209991732939	1.66235119081617	-0.147711829270354	0.660830504609606	1	0.334919350983293	0.332610765223451	0.930552644963607
Merged-chr5-85915179-13	chr5	85915085	85915335	+	10.786923	1.0111010111111e+36	Intergenic	Intergenic	150373	NM_007683	12617	Mm.4649	NM_007683	ENSMUSG00000029253	Cenpc1	CENP-C|Cenpc	centromere protein C1	protein-coding	0.00932338409979857	0.0199385841386724	0.0199385841386724	0.0326810062159821	0.00932338409979857	0.00932338409979857	0.0119850179704641	0.544722286593575	0.718712171071084	0.77830292239274	0.92727308222281	0.871747970656435	0.599821288293056	1.17570970660111	1.02131321994474	0.721875856429787	0.674323280840426	1.24940932561466	0.868702139763776	0.847098531375322	1.57089919948722	1.63996689310377	1.05960796120883	0.476930721574371	0.553209946324348	1.20315786632091	1.07936890033872	1.2452549190976	1.27570269947752	1.16014818695418	1.5048287313802	0.817320365729263	0.599821288293056	0.702009168059454	0.34284494388782	0.233476267992186	0.702009168059454	0.0244014877074807	0.0620513630404476	2.03040313171351	0.0017895033423589	0.168690578581269	1.61296339177925	0.000728470201852067	0.0534926408227095
Merged-chr4-58506936-21	chr4	58506741	58507140	+	43.397617	1.11111111111111e+38	intron (NM_010336, intron 1 of 3)	intron (NM_010336, intron 1 of 3)	-7537	NM_001290486	14745	Mm.4772	NM_010336	ENSMUSG00000038668	Lpar1	AI326300|Edg2|Gpcr26|Kdt2|lpA1|vzg-1	lysophosphatidic acid receptor 1	protein-coding	0.444517208479669	0.7617176861038	0.0199385841386724	0.443658752143765	0.215582557560423	0.175207326554884	0.496104039478313	0.288448175604311	0.0620513630404476	0.77830292239274	1.518741921212	1.20102794345678	1.25661865654017	1.40944480271256	1.71741052689144	1.67345910106031	1.49583803522962	1.81412829041329	1.73317363734082	1.73317363734082	1.8083272592427	1.943428097261	1.93934462226333	1.65704674895307	1.89039793342043	1.85121183335911	1.93542782673067	1.9036923123745	1.85304183713441	1.88395617521007	1.99351104325972	0.871747970656435	1.00410724246612	1.11103193221373	0.924319761803332	0.995728266008592	1.10885038381495	0.445515107608653	0.0620513630404476	0.460160854263467	0.150261129263681	0.860299323268175	0.0681387257607942	0.838000775100982	1
Merged-chr4-62430865-14	chr4	62430787	62430944	+	9.38	1.10111001011111e+38	intron (NM_153504, intron 1 of 2)	intron (NM_153504, intron 1 of 2)	3861	NM_153504	76072	Mm.169565	NM_153504	ENSMUSG00000063851	Rnf183	5830442J12Rik	ring finger protein 183	protein-coding	0.181828359559535	0.7617176861038	0.0199385841386724	0.443658752143765	0.429516455891764	0.00932338409979857	0.0119850179704641	0.00932338409979857	0.0620513630404476	0.345143858159578	0.34284494388782	0.00760679975029567	0.476930721574371	0.787223430992218	1.14799681555904	0.812613560554445	1.16491530491326	0.926143731739316	1.15065410399229	1.01197183427375	0.539528216054417	1.21644892373643	1.2452549190976	0.897171182441964	1.01818514064442	1.1000861490642	1.07936890033872	1.01705623536066	0.981838637218912	1.06602906180811	1.08083551623891	0.960633960397151	0.0820658567978514	1.05817783898992	0.874300623007196	1.03761883466329	0.134676133892637	0.663890664626893	0.0620513630404476	-0.037035157422117	0.929216775104056	1	-0.214609492794788	0.703681059706498	1
Merged-chr2-167748474-16	chr2	167748099	167748831	+	42.740623	1.00110011000111e+33	Intergenic	Intergenic	57288	NR_015500	329562	Mm.123101	NM_177851	ENSMUSG00000006462	A530013C23Rik	-	RIKEN cDNA A530013C23 gene	ncRNA	0.181828359559535	0.607098302841826	0.346312387520258	0.0326810062159821	0.598129578195579	0.649691699734329	0.608582102206327	0.817666023150535	1.04122270995745	0.345143858159578	0.877441655629133	0.725543502388253	0.695581456960563	0.93053998031746	0.987449712275865	0.990218112265388	0.674323280840426	0.671116054284948	0.984155688648163	0.813925713647552	1.57089919948722	1.26122177043828	1.25545024625803	1.18532944728422	1.23833610186217	0.858093881893908	0.864452914716595	1.08267308962524	1.21488645200369	1.06602906180811	1.33835327977265	2.06575984679681	1.80023431675033	1.99037995850502	2.00498001006338	1.91675056973574	1.92856666363064	1.80399957525553	1.83861798882458	1.23689964435985	0.0399376857333744	0.608657394284155	-0.112684489490931	0.789521652271937	1
Merged-chr1-138620259-39	chr1	138620087	138620476	+	31.244102	1.11111111111111e+38	promoter-TSS (NM_021605)	promoter-TSS (NM_021605)	-524	NM_001311148	59125	Mm.143817	NM_021605	ENSMUSG00000026393	Nek7	2810460C19Rik|AU020186	NIMA (never in mitosis gene a)-related expressed kinase 7	protein-coding	1.66598636860065	1.62880203873448	1.69820325461389	1.72629190881511	1.93909849468947	1.88095496244746	1.76903230869302	2.0250981929238	1.68458090920658	1.70701370609386	1.53846282466875	1.50073612174585	1.64850127529621	1.61993752897443	1.55575543111165	1.44419315430393	1.36217937386459	1.61700213933595	1.32903992255215	1.53778968170824	1.51169959403049	1.43721035671221	1.4688647060406	1.49723654195986	1.38393279482886	1.45036448379359	1.5567263481577	1.33748142885797	1.59171875298116	1.30781018808916	1.41226646388009	1.73269717366079	1.73181171433896	1.71214407828128	1.70894432648364	1.62039782185533	1.58431042430996	1.79116068675669	1.72171857008524	0.0759246324180215	0.877820511892421	1	-0.187556843053615	0.550483999872662	1
Merged-chr3-15054216-3	chr3	15054124	15054316	+	15.066668	1e+19	Intergenic	ORR1E|LTR|ERVL-MaLR	83019	NR_040550	77127	Mm.195792	NR_040549	ENSMUSG00000098008	A930001A20Rik	-	RIKEN cDNA A930001A20 gene	ncRNA	0.00932338409979857	0.0199385841386724	0.558394498995649	0.0326810062159821	0.215582557560423	0.544722286593575	0.737991787543057	0.914979153232913	0.0620513630404476	0.0199385841386724	0.134676133892637	0.17423324912104	0.0119850179704641	0.558394498995649	0.382157546247578	0.00932338409979857	0.0346659350187712	0.0244014877074807	0.0326810062159821	0.00932338409979857	0.155210339898552	0.210208099284808	0.34284494388782	0.00557651139010016	0.553209946324348	0.488507548239177	0.00932338409979857	0.416396401079672	0.00557651139010016	0.0199385841386724	0.42063425769596	0.999260793452567	0.766043652318722	1.39297535448799	1.31770323424647	1.05930561442089	0.702009168059454	0.0244014877074807	0.803558541022243	-0.0166396991942099	1	1	0.149661665597237	1	1
Merged-chr6-146643422-15	chr6	146643311	146643502	+	7.602667	1.0011001010101e+34	intron (NM_025315, intron 1 of 3)	intron (NM_025315, intron 1 of 3)	827	NM_025315	108098	Mm.26212	NM_025315	ENSMUSG00000030291	Med21	0610007L03Rik|AI449604|D19234|D6Ertd782e|Srb7|Surb7	mediator complex subunit 21	protein-coding	1.049123025418	0.952032083798216	0.558394498995649	1.08721119149195	1.06994150291474	0.886893833111307	1.02100520133537	1.1711710174258	1.08083551623891	0.677031219339408	0.735958782512328	0.311697443735554	1.01904531724701	0.690097257777185	0.873000939784802	1.03522000394152	0.911655317890852	0.671116054284948	0.714973787042936	1.08721119149195	1.0267787802986	0.390170101337298	0.815699887126476	0.942643353347282	0.854300586633818	0.275430426290908	1.05930561442089	0.674323280840426	0.799340954666359	1.16014818695418	0.978906847837189	1.07128688518498	1.11643916275318	0.920493695595725	1.04375601398514	0.693138471498439	0.702009168059454	0.740838795377075	0.553209946324348	0.181191103438294	0.844086389493486	1	0.171884501265577	0.777084848570699	1
Merged-chr17-19624315-1	chr17	19624265	19624365	+	6.9	1e+33	Intergenic	ERVB4_1-I_MM-int|LTR|ERVK	-36084	NM_001104564	224572	Mm.469856	NM_001104564	ENSMUSG00000095961	Vmn2r102	EG224572	vomeronasal 2, receptor 102	protein-coding	0.523466855698508	0.378750102128844	0.0199385841386724	0.443658752143765	0.102734714849592	0.175207326554884	0.0119850179704641	0.00932338409979857	0.0620513630404476	0.0199385841386724	0.0620513630404476	0.00760679975029567	0.0119850179704641	0.0199385841386724	0.382157546247578	0.473601024122542	0.0346659350187712	0.0244014877074807	0.0326810062159821	0.00932338409979857	0.00932338409979857	1.08062619304267	0.0448302579732339	0.0940543234666092	0.553209946324348	0.0119850179704641	0.00932338409979857	0.0326810062159821	0.0199385841386724	0.0199385841386724	0.00760679975029567	0.00932338409979857	0.0820658567978514	0.198829939879819	0.0119850179704641	0.575365105476118	0.134676133892637	0.0244014877074807	0.0620513630404476	1.32378721401377	0.43254950324533	1	-0.703664006223542	0.757839863902506	1
Merged-chr2-11355813-18	chr2	11355589	11355958	+	25.603889	1.0100000111101e+36	intron (NR_040615, intron 1 of 2)	intron (NR_040615, intron 1 of 2)	16284	NR_040369	100503147	Mm.91961	NR_040369	ENSMUSG00000086006	Gm13293	OTTMUSG00000011311	predicted gene 13293	ncRNA	0.311697443735554	1.08721119149195	0.558394498995649	0.443658752143765	1.4165521125652	1.00918048670327	0.886893833111307	1.32791550984828	0.718712171071084	0.345143858159578	1.25280038775264	1.21833750541257	1.38523962644686	1.13377798800933	0.789626183028141	0.00932338409979857	1.2127362566718	1.20315786632091	0.984155688648163	1.22814782168908	1.15972663651665	1.23030280640527	0.897171182441964	0.818385676318896	0.916318205716447	1.20315786632091	1.04060901440819	1.45225411137339	1.19602257230254	1.33835327977265	1.39796787737654	1.73079811312074	1.37967778623658	1.9723240554433	1.86876416170498	1.49076005298194	1.55086014358175	1.41772967296886	1.36536471205105	1.41727086864881	0.0383792201073222	0.600686480512462	1.68735498179627	8.58179023497054e-05	0.0114389417749987
Merged-chr11-82425909-3	chr11	82425772	82426035	+	15.966666	1e+21	intron (NM_001304439, intron 1 of 8)	intron (NM_001304439, intron 1 of 8)	37003	NM_001304439	270893	Mm.341593	NM_023438	ENSMUSG00000020701	Tmem132e	Gm644	transmembrane protein 132E	protein-coding	0.00932338409979857	0.0199385841386724	0.0199385841386724	0.0326810062159821	0.00932338409979857	0.00932338409979857	0.0119850179704641	0.544722286593575	0.0620513630404476	0.0199385841386724	0.134676133892637	0.311697443735554	0.476930721574371	0.558394498995649	0.382157546247578	0.473601024122542	0.473601024122542	0.0244014877074807	0.0326810062159821	0.181828359559535	0.155210339898552	0.737991787543057	0.34284494388782	0.476930721574371	0.0751560925974782	0.611245272874197	0.663890664626893	0.535877172784499	0.141598907722678	0.0199385841386724	0.175207326554884	1.33525657953061	1.27008235255825	1.29818475984838	1.37588497233657	1.07936890033872	1.10885038381495	0.663890664626893	0.553209946324348	0.269870378077952	0.837487272398179	1	0.0396383076084415	1	1
Merged-chr5-119720706-6	chr5	119720628	119720806	+	8.023334	1.10010000001e+38	Intergenic	Intergenic	-29499	NR_040416	433944	Mm.491053	NR_040416	ENSMUSG00000086847	Tbx3os2	Gm16065|OTTMUSG00000029666	T-box 3, opposite strand 2	ncRNA	0.96540310476302	0.607098302841826	0.346312387520258	0.990218112265388	0.429516455891764	0.175207326554884	0.165793864884208	0.703639608077371	1.00387763111604	0.846547244821697	0.877441655629133	1.0623494248193	0.884267914693814	0.368794021266208	0.897171182441964	0.473601024122542	1.08905205833636	0.817320365729263	0.0326810062159821	0.948999211557802	0.896434768971748	0.737991787543057	0.496104039478313	0.789626183028141	0.773022065213594	0.714973787042936	0.864452914716595	0.416396401079672	0.141598907722678	0.68631118947535	0.175207326554884	0.181828359559535	0.0820658567978514	0.198829939879819	0.0119850179704641	0.0199385841386724	0.702009168059454	0.580306907225449	0.553209946324348	0.221877581262713	0.821825554539697	1	-0.99405204167135	0.258048812788677	0.889078045344777
Merged-chr11-106008021-27	chr11	106007879	106008148	+	13.990741	1.00011111010111e+38	promoter-TSS (NM_001037712)	promoter-TSS (NM_001037712)	-190	NM_001037712	192775	Mm.343850	NM_001037712	ENSMUSG00000001901	Kcnh6	m-erg2	potassium voltage-gated channel, subfamily H (eag-related), member 6	protein-coding	0.902719936317481	0.952032083798216	1.26720226602692	0.749906445022613	1.42203478416759	1.27648873320067	1.46898061830147	1.4165521125652	1.26645595756359	0.77830292239274	1.37831482528991	1.15576865298072	1.15219086507461	1.35947525322809	1.1992707676709	1.25960467886282	1.05661480367756	1.17454707037427	0.984155688648163	1.2198211793202	1.39222443207237	1.36831634947582	1.08195901472192	1.00133759666144	1.01818514064442	1.15387913541899	0.864452914716595	1.22638303614045	0.981838637218912	1.36901283506102	1.27233508161403	1.34339721765116	1.53089129136282	1.39875512832839	1.3082642961592	1.39453920353756	1.36674146137741	1.26122177043828	1.25178899154337	0.441572470609325	0.296902579191471	1	0.623862401935237	0.101598158922222	0.723696155879058
Merged-chr18-61612731-1	chr18	61612639	61612824	+	19.700001	1e+21	Intergenic	Intergenic	-26922	NR_045420	545261	Mm.426593	NR_045420	ENSMUSG00000098098	Bvht	Braveheart|Gm20748	braveheart long non-coding RNA	ncRNA	0.00932338409979857	0.0199385841386724	0.0199385841386724	0.0326810062159821	0.00932338409979857	0.00932338409979857	0.0119850179704641	0.544722286593575	0.0620513630404476	0.0199385841386724	0.134676133892637	0.00760679975029567	0.0119850179704641	0.0199385841386724	0.537159814253894	0.00932338409979857	0.0346659350187712	0.0244014877074807	0.0326810062159821	0.00932338409979857	0.363859968565408	0.210208099284808	0.445515107608653	0.595650206564165	0.0751560925974782	0.275430426290908	0.444517208479669	0.215582557560423	0.464282149038289	0.0199385841386724	0.00760679975029567	1.44431145776189	1.20198598383086	0.672979446836147	0.874300623007196	0.378750102128844	0.134676133892637	0.0244014877074807	0.0620513630404476	0.133678512888607	1	1	-0.557441902252647	0.744572718986828	1
Merged-chr9-110384116-1	chr9	110384066	110384166	+	1.89	1e+24	TTS (NM_001081043)	TTS (NM_001081043)	24094	NM_001081043	104831	Mm.335477	NM_001081043	ENSMUSG00000036057	Ptpn23	AI462446|PTP-TD14	protein tyrosine phosphatase, non-receptor type 23	protein-coding	0.00932338409979857	0.0199385841386724	0.558394498995649	0.0326810062159821	0.00932338409979857	0.00932338409979857	0.496104039478313	0.00932338409979857	0.0620513630404476	0.0199385841386724	0.00932338409979857	0.17423324912104	0.0119850179704641	0.0199385841386724	0.284629324193249	0.00932338409979857	0.0346659350187712	0.0244014877074807	0.0326810062159821	0.00932338409979857	0.716946877958694	0.00932338409979857	0.0119850179704641	0.311697443735554	0.0751560925974782	0.0119850179704641	0.00932338409979857	0.535877172784499	0.633821384924894	0.68631118947535	0.00760679975029567	0.429516455891764	0.0820658567978514	0.198829939879819	0.0119850179704641	0.0199385841386724	0.134676133892637	0.0244014877074807	0.0620513630404476	1.50746685135348	0.594133159049967	1	1.74330313331093	0.178358272677662	0.824495583228488
