## Supplementary material for "FOXO dictate initiation of B cell development and myeloid restriction in common lymphoid progenitors": FOXO_TableS2_ATACseq (part 20 of 360)

### Sheet: log10 quantNorm reads (continued)
																																	Q1-WT	Q1-WT	Q1-WT			Q1-F1x3KO	Q1-F1x3KO	Q1-F1x3KO																		Q1-Ly6dneg-WT-F1x3KO	Q1-Ly6dneg-WT-F1x3KO	Q1-Ly6dneg-WT-F1x3KO
Merged-chr9-45893901-9	chr9	45893791	45894004	+	10.334444	1.100001011e+34	intron (NM_178709, intron 5 of 13)	MTC|LTR|ERVL-MaLR	-12672	NM_008794	18554	Mm.3255	NM_008794	ENSMUSG00000035382	Pcsk7	AA959856|PC7|SPC7	proprotein convertase subtilisin/kexin type 7	protein-coding	1.11029715505596	1.27423550118481	1.088480180098	1.02100520133537	0.763161002931978	0.649691699734329	0.833553875853566	0.00932338409979857	1.04122270995745	0.817320365729263	1.21175223501206	0.975810253291411	0.830416788118477	1.07217763234639	0.844448885499102	0.990218112265388	0.911655317890852	0.926143731739316	0.984155688648163	0.96540310476302	0.930266416772501	1.15332535550558	0.695581456960563	0.68631118947535	1.23833610186217	1.06449954215081	0.864452914716595	1.19519037585488	0.857724253110303	0.544722286593575	0.962306142857875	0.00932338409979857	0.0820658567978514	0.42063425769596	0.0119850179704641	0.844448885499102	0.702009168059454	0.791561163439666	0.0620513630404476	0.551121969423097	0.369695774900953	1	0.473270080385354	0.670980264071494	1
Merged-chr6-122856229-20	chr6	122855987	122856500	+	54.434498	1.100100110001e+38	promoter-TSS (NM_009779)	promoter-TSS (NM_009779)	-86	NM_009779	12267	Mm.2408	NM_009779	ENSMUSG00000040552	C3ar1	AZ3B|C3AR|HNFAG09	complement component 3a receptor 1	protein-coding	2.16570309584063	2.10951608393874	2.07919184040167	2.19094329320907	1.91356245122279	2.08554940783783	2.09700561434147	2.12339425745592	1.80152612985885	1.6423354844424	1.70326251000203	1.78994657168841	1.82822428202613	1.79933304131475	1.1992707676709	1.24439928826164	1.19189704790159	1.20315786632091	1.27667393328734	1.08721119149195	1.41226646388009	0.871747970656435	1.02827198499884	1.03591876370073	0.553209946324348	1.1000861490642	0.917344771443528	0.844448885499102	1.09921004879887	1.06602906180811	0.962306142857875	0.515058749299267	0.0820658567978514	0.42063425769596	0.34284494388782	0.575365105476118	0.702009168059454	1.00387763111604	0.553209946324348	-0.173002658841587	0.766582892464372	1	0.117133089055747	0.707889199372264	1
Merged-chr2-118793867-13	chr2	118793738	118793989	+	10.9	1.110100110011e+38	3' UTR (NM_170593, exon 8 of 8)	3' UTR (NM_170593, exon 8 of 8)	14144	NM_170593	214240	Mm.221499	NM_170593	ENSMUSG00000040035	Disp2	AI840597|B230210L08Rik|DispB|mKIAA1742	dispatched homolog 2 (Drosophila)	protein-coding	0.68631118947535	0.991110350834824	0.346312387520258	0.443658752143765	0.215582557560423	0.175207326554884	0.496104039478313	0.288448175604311	0.962306142857875	1.04480071788243	0.990218112265388	0.601375682826066	0.695581456960563	0.368794021266208	1.2127362566718	0.990218112265388	1.16491530491326	1.08384019721051	0.984155688648163	1.14245564501804	1.189603381418	0.927571545809102	1.09062411067482	0.985342304323539	0.916318205716447	0.714973787042936	1.16641207627423	1.15849226213804	0.981838637218912	0.356401851261549	0.575365105476118	1.1259338315467	1.32903992255215	1.15456907027852	1.22638303614045	1.11001732846801	0.702009168059454	0.886230710650756	0.963709968025386	-0.0152436875062224	1	1	-0.257529294622117	0.636572111096164	1
Merged-chr14-120429097-14	chr14	120428995	120429217	+	12.413571	1.00011101011111e+38	3' UTR (NM_207515, exon 8 of 8)	3' UTR (NM_207515, exon 8 of 8)	-49355	NM_029519	76108	Mm.261448	NM_029519	ENSMUSG00000051615	Rap2a	5830461H18Rik	RAS related protein 2a	protein-coding	0.00932338409979857	0.378750102128844	0.0199385841386724	0.0326810062159821	0.215582557560423	0.544722286593575	0.280811078134363	0.00932338409979857	0.520946909099747	0.345143858159578	1.10885038381495	1.21833750541257	1.15219086507461	1.11643916275318	1.05889754106211	0.966555695100964	0.674323280840426	0.445515107608653	1.07460579512202	1.2821941298783	1.3028723870055	1.15332535550558	0.92727308222281	0.818385676318896	0.553209946324348	1.21612915615034	1.16641207627423	1.29950367935843	1.17547930343137	1.54457136911167	1.36049035066748	0.00932338409979857	0.0820658567978514	0.198829939879819	0.0119850179704641	0.0199385841386724	0.702009168059454	0.0244014877074807	0.0620513630404476	1.09843981140115	0.021419178762695	0.499870144323264	1.74225746924861	3.55315494831144e-05	0.00579901085941926
Merged-chr19-36909962-52	chr19	36909761	36910211	+	15.450192	1.1101101101111e+38	Intergenic	Intergenic	9613	NM_028263	72514	Mm.41674	NM_028263	ENSMUSG00000047632	Fgfbp3	2610306H15Rik|Fgf-bp3	fibroblast growth factor binding protein 3	protein-coding	1.59565123728144	1.52948663451087	1.44371010204211	1.68735312256926	1.34118625436244	1.22814782168908	1.29060391602035	1.28947617516922	1.50073612174585	1.59762167041656	1.34627706465885	1.0333508237722	1.43608254993837	1.19602257230254	1.49989267951076	1.41003115504987	1.60751929640059	1.37422395269801	1.07460579512202	1.34174825937768	1.05930561442089	1.27449489526445	1.54706904375477	1.36901283506102	1.29197033152576	1.49431850169919	1.37639991353108	1.35792141923216	1.29083013490857	1.43350668401191	1.45544475034274	1.56656732116335	1.6137615919409	1.67560655046181	1.74507551826981	1.75204429847373	1.69350738093652	1.57445923287211	1.55631821053792	-0.769822503152583	0.0370648441030954	0.595651296857529	-0.222292862939197	0.611609627413506	1
Merged-chr5-121838806-42	chr5	121838382	121839205	+	43.137859	1.11111111111111e+38	Intergenic	Intergenic	-1934	NM_008507	16923	Mm.65493	NM_008507	ENSMUSG00000042594	Sh2b3	AI429800|Lnk	SH2B adaptor protein 3	protein-coding	1.98063383669476	1.8639291844255	1.92435623551315	1.99529708871454	1.74715251642253	1.79360827701654	1.70894432648364	1.68522392423622	1.88761020303474	1.7173041400251	1.86784992529989	1.50073612174585	1.79095051822662	1.74854024005677	1.86384166084048	1.8290587854389	1.75758734084346	1.86152184612753	1.77444194284742	1.84030662760271	1.77785986172656	1.57076660684804	1.81712134764384	1.72375852233223	1.63513323770179	1.70028273112329	1.71323859396245	1.88695745837811	1.73341375892434	1.57329144869284	1.59073489538715	1.8444342655216	1.81412829041329	1.82618903776672	1.87070985807678	1.9481268427968	1.89957292031664	2.02978411456114	1.99297436862204	-0.341730274479037	0.306131244999561	1	-0.142424505034645	0.671331350173967	1
Merged-chr9-118706636-39	chr9	118706209	118707121	+	32.231537	1.01110101011111e+38	intron (NM_133721, intron 15 of 27)	intron (NM_133721, intron 15 of 27)	-5027	NM_001113514	104099	Mm.335520	NM_133721	ENSMUSG00000039115	Itga9	(alpha)9|2610002H11Rik|6720458D17Rik|AI461869|D130073C02|D9Ertd428e	integrin alpha 9	protein-coding	1.60656596120934	1.68930347017722	1.83621382623985	1.525505541499	1.88221255437837	1.76494692966859	1.9336385060377	1.78485607709697	1.47287534592909	1.37528929635556	1.7952162402218	1.71060389467099	1.71495474509357	1.6780725566663	1.74859132593526	1.55503184013789	1.42021650625825	1.55130218768867	1.52542698717963	1.76738146865403	1.86303833567418	1.52172230530013	1.79226945025894	1.61637222070272	1.55622238905962	1.72669720945479	1.6172013007702	1.60114121931998	1.76822553900863	1.72375852233223	1.70894432648364	2.06665243257905	2.05043336641701	1.76494692966859	1.88068933409785	1.72806736556424	1.79188003930063	1.70581584155224	1.66235119081617	0.304605138496237	0.422805195022187	1	-0.0789802731134616	0.885677802596312	1
Merged-chr17-39921057-2	chr17	39920970	39921137	+	11.495	1.000000001e+16	Intergenic	ERVB4_2-LTR_MM|LTR|ERVK	-29467	NM_001256051	100126775	Mm.471585	NM_001256051		Esp38	Gm21946	exocrine gland secreted peptide 38	protein-coding	0.523466855698508	0.866500022987809	0.558394498995649	0.618664703665152	0.763161002931978	0.760794236402048	1.14143497226061	0.544722286593575	0.65260339228053	0.54881067829073	0.567393606745233	0.907643610088465	0.884267914693814	1.04432139495427	0.00932338409979857	0.619142333661017	0.473601024122542	0.0244014877074807	0.483066967183316	0.345143858159578	0.857724253110303	0.983215822069935	0.00557651139010016	0.198829939879819	0.0751560925974782	0.275430426290908	0.567393606745233	0.215582557560423	0.554137129868567	0.356401851261549	0.630651307884533	0.575365105476118	0.0820658567978514	0.198829939879819	0.0119850179704641	0.0199385841386724	0.134676133892637	0.791561163439666	0.553209946324348	1.82738709412095	0.125354177626276	0.823062549977378	2.11022465199786	0.119521923730914	0.75570145553037
Merged-chr10-68723191-25	chr10	68722837	68723410	+	50.6992	1.11111011111111e+38	promoter-TSS (NM_177794)	promoter-TSS (NM_177794)	-623	NM_177794	327766	Mm.2479	NM_177794	ENSMUSG00000060044	Tmem26	3230401A06|AI195372	transmembrane protein 26	protein-coding	0.68631118947535	0.7617176861038	0.558394498995649	0.857724253110303	0.641391693778915	0.00932338409979857	0.280811078134363	0.817666023150535	0.858756164994939	0.77830292239274	1.05960796120883	0.601375682826066	0.599821288293056	1.04432139495427	1.54517683388896	1.55503184013789	1.32878605223345	1.46950463427907	1.4936273291508	1.42670752971788	1.39222443207237	1.73379963634339	1.65291753409026	1.76326244753749	1.74447127883941	1.43102677917211	1.39209569357557	1.57450892175098	1.55400318225583	1.63524863516914	1.77006718967782	1.92745714600426	1.89854080819638	2.03541141580378	2.05133480092504	2.04679603600071	2.19784136256087	2.01124525448242	1.97450230026721	0.116765248146462	0.769008633384696	1	-0.321314008319984	0.248022807765632	0.881358646174154
Merged-chr18-16509022-1	chr18	16508972	16509072	+	4.93	100000000000	Intergenic	Intergenic	300224	NM_007664	12558	Mm.257437	NM_007664	ENSMUSG00000024304	Cdh2	CDHN|N-CAD|Ncad	cadherin 2	protein-coding	0.778700079110863	0.0199385841386724	0.346312387520258	0.749906445022613	0.102734714849592	0.175207326554884	0.0119850179704641	0.00932338409979857	0.0620513630404476	0.0199385841386724	0.00932338409979857	0.00760679975029567	0.27782012043866	0.368794021266208	0.00932338409979857	0.00932338409979857	0.0346659350187712	0.0244014877074807	0.0326810062159821	0.00932338409979857	0.155210339898552	0.00932338409979857	0.00557651139010016	0.0940543234666092	0.0751560925974782	0.0119850179704641	0.00932338409979857	0.00760679975029567	0.00932338409979857	0.0199385841386724	0.00760679975029567	0.00932338409979857	0.0820658567978514	0.00932338409979857	0.0119850179704641	0.0199385841386724	0.134676133892637	0.0244014877074807	0.553209946324348	1.92634639559007	1	1	-0.0246139788569074	1	1
Merged-chr2-158701829-1	chr2	158701779	158701879	+	5.74	1000	intron (NM_153089, intron 2 of 10)	intron (NM_153089, intron 2 of 10)	34694	NM_001159662	228852	Mm.150540	NM_153089	ENSMUSG00000037754	Ppp1r16b	ANKRD4|C130078N17Rik|TIMAP|Wdt4	protein phosphatase 1, regulatory (inhibitor) subunit 16B	protein-coding	0.181828359559535	0.0199385841386724	0.0199385841386724	0.0326810062159821	0.00932338409979857	0.544722286593575	0.0119850179704641	0.00932338409979857	0.520946909099747	0.54881067829073	0.134676133892637	0.601375682826066	0.599821288293056	0.368794021266208	0.00932338409979857	0.233476267992186	0.0346659350187712	0.0244014877074807	0.483066967183316	0.275430426290908	0.363859968565408	0.00932338409979857	0.00557651139010016	0.00557651139010016	0.0751560925974782	0.0119850179704641	0.233476267992186	0.0940543234666092	0.0199385841386724	0.0199385841386724	0.00760679975029567	0.181828359559535	0.599821288293056	0.198829939879819	0.0119850179704641	0.233476267992186	0.134676133892637	1.0913428831836	0.0620513630404476	1.46286865758931	0.489386913262921	1	2.90721452131515	0.47829103704279	0.988677435075393
Merged-chr14-75194226-1	chr14	75194176	75194276	+	4.34	1e+26	intron (NM_008879, intron 2 of 16)	intron (NM_008879, intron 2 of 16)	-48061	NM_019775	56373	Mm.24242	NM_019775	ENSMUSG00000021999	Cpb2	1110032P04Rik|4930405E17Rik|AI255929|CPR|Cpu|TAFI	carboxypeptidase B2 (plasma)	protein-coding	0.311697443735554	0.378750102128844	0.0199385841386724	0.443658752143765	0.00932338409979857	0.00932338409979857	0.280811078134363	0.288448175604311	0.0620513630404476	0.0199385841386724	0.00932338409979857	0.00760679975029567	0.165793864884208	0.0199385841386724	0.0620513630404476	0.00932338409979857	0.0346659350187712	0.0244014877074807	0.0326810062159821	0.00932338409979857	0.00932338409979857	0.390170101337298	0.00557651139010016	0.00557651139010016	0.0751560925974782	0.0119850179704641	0.00932338409979857	0.656300997535002	0.00932338409979857	0.0199385841386724	0.265548524140211	0.181828359559535	0.0820658567978514	0.00932338409979857	0.34284494388782	0.0199385841386724	0.9544151941059	0.0244014877074807	0.714973787042936	0.734551649975751	0.999999999999999	1	4.47941878512791	0.0840061344683274	0.681516723933177
Merged-chr8-105270282-5	chr8	105270203	105270357	+	5.73	1.0100000000001e+26	TTS (NM_015821)	TTS (NM_015821)	479	NM_001256044	26386	Mm.89204	NM_011939	ENSMUSG00000033249	Hsf4	HSF 4|HSTF 4|HSTF4|ldis1|mHSF4	heat shock transcription factor 4	protein-coding	0.778700079110863	0.607098302841826	0.988234552090171	0.749906445022613	0.547004231757686	0.715848723966044	0.703639608077371	0.544722286593575	0.962306142857875	0.54881067829073	0.643038896246984	0.725543502388253	1.00133759666144	0.638795098440696	0.789626183028141	0.881190014309572	1.02319159650076	0.445515107608653	0.483066967183316	0.771639667201476	0.716946877958694	0.390170101337298	0.760794236402048	0.311697443735554	0.773022065213594	0.611245272874197	0.567393606745233	0.698192740120834	0.857724253110303	0.788304643199328	0.0751560925974782	0.817320365729263	0.599821288293056	0.835414532114563	0.544722286593575	0.737991787543057	0.134676133892637	1.0267787802986	0.803558541022243	-0.578095961236224	0.41471603130898	1	0.23119420066119	0.882511201681518	1
Merged-chr16-39853578-1	chr16	39853515	39853641	+	7.85	1e+32	Intergenic	MLT1F2|LTR|ERVL-MaLR	951233	NM_170599	207683	Mm.245564	NM_170599	ENSMUSG00000022790	Igsf11	1700025L02Rik|BT-IgSF|Igsf13	immunoglobulin superfamily, member 11	protein-coding	0.00932338409979857	0.0199385841386724	0.0199385841386724	0.0326810062159821	0.215582557560423	0.00932338409979857	0.0119850179704641	0.00932338409979857	0.520946909099747	0.54881067829073	0.00932338409979857	0.17423324912104	0.476930721574371	0.0199385841386724	0.165793864884208	0.00932338409979857	0.473601024122542	0.0244014877074807	0.483066967183316	0.00932338409979857	1.42559969176226	0.00932338409979857	0.0448302579732339	0.00557651139010016	0.0751560925974782	0.0119850179704641	0.233476267992186	0.0940543234666092	0.0199385841386724	0.0199385841386724	0.175207326554884	0.0751560925974782	0.0820658567978514	0.00932338409979857	0.0119850179704641	0.0199385841386724	0.134676133892637	0.0244014877074807	0.553209946324348	3.02527477145675	0.0719388365685685	0.719312382315617	1.48768624068175	0.674035406109403	1
Merged-chr5-106495734-1	chr5	106495684	106495784	+	2.43	1e+24	Intergenic	Intergenic	-37568	NM_001005477	104382	Mm.271593	NM_001005477	ENSMUSG00000034384	Barhl2	E130309B19Rik|MBH1	BarH-like 2 (Drosophila)	protein-coding	0.00932338409979857	0.0199385841386724	0.0199385841386724	0.0326810062159821	0.00932338409979857	0.175207326554884	0.0119850179704641	0.00932338409979857	0.0620513630404476	0.0199385841386724	0.134676133892637	0.17423324912104	0.0119850179704641	0.0199385841386724	0.00932338409979857	0.00932338409979857	0.0346659350187712	0.445515107608653	0.0326810062159821	0.10452291202433	0.00932338409979857	0.00932338409979857	0.00557651139010016	0.00557651139010016	0.0751560925974782	0.0119850179704641	0.363859968565408	0.00760679975029567	0.773895541194003	0.356401851261549	0.00760679975029567	0.181828359559535	0.0820658567978514	0.00932338409979857	0.0119850179704641	0.378750102128844	0.134676133892637	0.0244014877074807	0.553209946324348	1.70025286454212	1	1	4.7058534755142	0.120560110179322	0.756521622396056
Merged-chr8-11348171-3	chr8	11348114	11348227	+	8.063334	1e+37	intron (NM_009932, intron 3 of 47)	intron (NM_009932, intron 3 of 47)	-35344	NM_009931	12826	Mm.738	NM_009931	ENSMUSG00000031502	Col4a1	Bru|Col4a-1|Del(8)44H|Raw|Svc	collagen, type IV, alpha 1	protein-coding	0.826403855901872	0.866500022987809	0.86619382032866	0.857724253110303	0.504100501680042	0.396730729978452	0.663890664626893	0.288448175604311	0.0620513630404476	0.77830292239274	0.804030243557775	1.0333508237722	0.599821288293056	0.787223430992218	0.646656969855628	0.812613560554445	1.05661480367756	0.671116054284948	0.0326810062159821	0.416396401079672	0.773022065213594	0.54881067829073	0.618664703665152	0.0940543234666092	0.553209946324348	0.488507548239177	0.444517208479669	0.416396401079672	0.500884866567804	0.0199385841386724	0.175207326554884	0.181828359559535	0.599821288293056	0.672979446836147	0.466684697887424	0.233476267992186	0.134676133892637	0.0244014877074807	0.0620513630404476	-0.706793734288058	0.485899220850425	1	-0.254610970755296	0.79187015959463	1
Merged-chr4-139353005-6	chr4	139352944	139353100	+	8.916667	1e+37	promoter-TSS (NM_023536)	promoter-TSS (NM_023536)	435	NM_146157	230866	Mm.394288	NM_146157	ENSMUSG00000078517	Emc1	2700016F22Rik	ER membrane protein complex subunit 1	protein-coding	0.846547244821697	0.7617176861038	0.346312387520258	0.857724253110303	0.897171182441964	0.544722286593575	0.608582102206327	0.544722286593575	0.0620513630404476	0.77830292239274	0.676437171517561	0.674323280840426	0.884267914693814	0.900513638688059	0.897171182441964	0.233476267992186	1.14028243665707	0.445515107608653	0.483066967183316	0.466684697887424	0.363859968565408	0.654283345820863	0.34284494388782	0.0940543234666092	0.773022065213594	0.488507548239177	0.663890664626893	0.535877172784499	0.141598907722678	0.87261066058355	0.512046642326883	0.575365105476118	1.27008235255825	1.08267308962524	0.544722286593575	0.975532487933986	0.544722286593575	0.663890664626893	0.0620513630404476	-1.20835246318698	0.192029049344745	0.913152551473197	0.825018411927498	0.471900642888338	0.986904513158468
Merged-chr2-180226239-7	chr2	180226147	180226327	+	6.167143	1.00010001111e+34	promoter-TSS (NM_001081171)	promoter-TSS (NM_001081171)	-378	NM_001081171	16776	Mm.4339	NM_001081171	ENSMUSG00000015647	Lama5	AA408760|AA408762|AI853660|[a]5|laminin-511|mKIAA0533	laminin, alpha 5	protein-coding	0.725161531189349	0.607098302841826	0.988234552090171	0.805757086550055	0.800203298897239	0.787223430992218	0.0119850179704641	0.288448175604311	0.520946909099747	0.54881067829073	0.643038896246984	0.725543502388253	0.599821288293056	0.690097257777185	0.646656969855628	0.721875856429787	0.911655317890852	1.04706423553067	0.933325158385489	0.886893833111307	0.995728266008592	1.00793664995794	0.940168269450045	0.897171182441964	0.773022065213594	0.858093881893908	0.663890664626893	0.844448885499102	0.933325158385489	1.03522000394152	0.787223430992218	0.871747970656435	0.847098531375322	0.877441655629133	0.75736845669266	0.378750102128844	0.134676133892637	0.0244014877074807	0.0620513630404476	0.975812228480887	0.155748376217835	0.864638117192489	0.102331844896937	0.818493720419619	1
Merged-chr9-114797802-34	chr9	114797673	114797955	+	23.860882	1.1101111100111e+38	intron (NM_027294, intron 1 of 3)	intron (NM_027294, intron 1 of 3)	-15821	NM_001252479	102545	Mm.35600	NM_133978	ENSMUSG00000032436	Cmtm7	AI481279|Cklfsf7|LNV	CKLF-like MARVEL transmembrane domain containing 7	protein-coding	1.45484727540433	1.43144140139439	1.53758166589481	1.44694786911065	1.70359235727822	1.603653754714	1.48573418171637	1.75470772318474	1.2184922109677	1.36536471205105	1.36930613443524	1.29060391602035	1.48896817069754	1.38357278157298	1.38951275190619	1.27409792660933	1.05661480367756	1.29506794293965	1.21759112144339	1.3469739423067	1.12677552178192	1.58451862939561	1.23960525010354	1.09947747259935	1.17547930343137	0.888155628770284	1.24366156247553	1.18325235107737	1.00547527472388	1.23990749167786	1.38486535679803	1.67139446474068	1.76418028348842	1.70894432648364	1.69342274765853	1.71928282692151	1.56786296062936	1.6423354844424	1.67845064114492	0.440868462576027	0.312016359432734	1	0.144245403817488	0.692589210487007	1
Merged-chr4-96914823-2	chr4	96914739	96914907	+	6.92	1.00000001e+23	Intergenic	Lx4B|LINE|L1	-129663	NM_001081284	620779	Mm.439625	NM_001081284	ENSMUSG00000078639	Gm12695	OTTMUSG00000008003	predicted gene 12695	protein-coding	0.616184223281217	0.7617176861038	0.0199385841386724	0.857724253110303	0.641391693778915	0.544722286593575	0.608582102206327	0.00932338409979857	0.0620513630404476	0.677031219339408	0.81904135850886	0.975810253291411	0.695581456960563	0.991110350834824	0.537159814253894	0.00932338409979857	0.473601024122542	0.671116054284948	0.483066967183316	0.466684697887424	0.363859968565408	0.601375682826066	0.34284494388782	0.00557651139010016	0.0751560925974782	0.488507548239177	0.00932338409979857	0.656300997535002	0.00557651139010016	1.11643916275318	0.175207326554884	0.00932338409979857	0.0820658567978514	0.00932338409979857	0.0119850179704641	0.0199385841386724	0.702009168059454	0.0244014877074807	0.0620513630404476	0.909579467620052	0.517130734178074	1	2.36742966253961	0.0642836805696505	0.629084536863958
Merged-chr10-85986787-9	chr10	85986720	85986855	+	7.258889	1.000100001e+34	intron (NM_177772, intron 7 of 15)	Lx5|LINE|L1	25073	NM_177772	270757	Mm.107214	NM_177772	ENSMUSG00000050108	Bpifc	4732454E24|Bpil2	BPI fold containing family C	protein-coding	0.922034552850826	0.378750102128844	0.929923374061988	0.857724253110303	0.504100501680042	0.649691699734329	0.777184472631029	0.871747970656435	1.11029715505596	0.973675400771864	0.916318205716447	0.907643610088465	0.934642737246235	1.07217763234639	0.789626183028141	0.881190014309572	0.911655317890852	0.0244014877074807	0.714973787042936	0.771639667201476	0.539528216054417	0.654283345820863	0.815699887126476	0.595650206564165	1.01818514064442	0.488507548239177	0.801513874666575	0.576099597308157	0.00932338409979857	0.68631118947535	0.848601314438816	0.429516455891764	0.599821288293056	0.198829939879819	0.34284494388782	0.575365105476118	0.134676133892637	0.0244014877074807	0.0620513630404476	-0.395736454425452	0.644428719278584	1	-0.606899891069559	0.397534225589798	0.958848940032376
Merged-chr4-109982966-4	chr4	109982859	109983044	+	7.07	1.00000001e+34	3' UTR (NM_172296, exon 3 of 3)	3' UTR (NM_172296, exon 3 of 3)	4926	NM_172296	242620	Mm.32825	NM_172296	ENSMUSG00000047143	Dmrta2	Dmrt5	doublesex and mab-3 related transcription factor like family A2	protein-coding	0.991110350834824	0.952032083798216	0.346312387520258	0.946589731701844	0.429516455891764	0.598129578195579	0.0119850179704641	0.817666023150535	0.962306142857875	1.08905205833636	0.466684697887424	0.601375682826066	0.799340954666359	0.558394498995649	0.537159814253894	0.721875856429787	0.911655317890852	0.445515107608653	0.483066967183316	0.813925713647552	0.155210339898552	0.737991787543057	0.189466840002454	0.818385676318896	0.553209946324348	0.888155628770284	0.444517208479669	0.82095824076528	0.799340954666359	0.833553875853566	0.265548524140211	0.674323280840426	0.599821288293056	0.641391693778915	0.544722286593575	0.781179550486502	0.134676133892637	0.952032083798216	0.0620513630404476	0.0374680620453811	0.999999999999999	1	0.830179324442129	0.312144206388557	0.922350232548866
Merged-chr14-100461624-52	chr14	100461090	100462088	+	114.505386	1.11111111111111e+38	Intergenic	Intergenic	-311793	NM_010636	16597	Mm.396499	NM_010636		Klf12	2700063E05Rik|AI225908|AI315654|AP-2rep|B130052C06Rik|D530033K05Rik	Kruppel-like factor 12	protein-coding	2.3794538103917	2.49479706525448	2.1976398137517	2.43195316388031	1.91615774232179	2.0927205126848	2.12339425745592	2.07890572313829	2.42888439198651	2.47951845127356	2.23853563163795	2.42320152404655	2.41157175124539	2.43348085232128	2.30017575440781	2.28192368539652	2.2588261793157	2.19933923444196	2.33635524169777	2.23600740447564	2.41066377112264	2.40040390730216	2.26672735239995	2.27146263323839	2.26948380805427	2.18304599796912	2.31093790055244	2.22295358715447	2.28837259422289	2.38682674889705	2.32056614561918	2.04590272615445	2.03287766750911	2.03841443438262	2.02090044369555	2.2338473311427	2.28741174855389	2.40030354482435	2.38009388802788	-0.0988044086112914	0.698577716044008	1	-0.0989610121745513	0.680718513036236	1
Merged-chr9-78846344-3	chr9	78846238	78846473	+	11.936666	1000100000100000	Intergenic	Intergenic	230809	NM_153098	235505	Mm.32955	NM_153098	ENSMUSG00000046186	Cd109	9930012E15Rik|AI480638|GARP	CD109 antigen	protein-coding	1.29387864923041	0.866500022987809	0.787223430992218	1.28511362868339	0.429516455891764	0.837498895275809	0.608582102206327	0.00932338409979857	1.04122270995745	0.623815777609106	0.789626183028141	0.826403855901872	0.934642737246235	0.638795098440696	0.00932338409979857	0.619142333661017	0.473601024122542	0.445515107608653	0.714973787042936	0.466684697887424	0.857724253110303	0.210208099284808	0.445515107608653	0.68631118947535	0.0751560925974782	0.0119850179704641	0.444517208479669	0.0940543234666092	0.141598907722678	0.356401851261549	0.00760679975029567	0.00932338409979857	0.0820658567978514	0.547004231757686	0.544722286593575	0.575365105476118	0.134676133892637	0.663890664626893	0.963709968025386	1.06092336413995	0.517310316222403	1	-1.2617073421142	0.496650292570265	0.99496810670914
Merged-chr16-16874840-2	chr16	16874773	16874903	+	8.815001	1e+34	intron (NM_011624, intron 1 of 17)	B3|SINE|B2	3947	NM_011624	21976	Mm.326089	NM_011624	ENSMUSG00000022779	Top3b	-	topoisomerase (DNA) III beta	protein-coding	0.00932338409979857	0.378750102128844	0.689511446852129	0.0326810062159821	0.847098531375322	0.396730729978452	0.777184472631029	0.288448175604311	0.0620513630404476	0.0199385841386724	0.611245272874197	0.601375682826066	0.599821288293056	0.830416788118477	0.165793864884208	0.00932338409979857	0.0346659350187712	0.926143731739316	0.0326810062159821	1.00237456840858	0.539528216054417	0.136934271755591	0.445515107608653	0.874300623007196	0.0751560925974782	0.275430426290908	0.444517208479669	0.378750102128844	0.500884866567804	0.68631118947535	0.265548524140211	0.00932338409979857	0.0820658567978514	0.547004231757686	0.34284494388782	0.233476267992186	0.702009168059454	0.445515107608653	0.0620513630404476	3.44952140711301	0.0167977763454341	0.459212695522883	-0.222406163427656	0.996268458609497	1
Merged-chr2-61554267-1	chr2	61554217	61554317	+	10.8	1e+35	Intergenic	L1MA8|LINE|L1	-24319	NM_011529	21353	Mm.244393	NM_011529	ENSMUSG00000064289	Tank	C86182|E430026L09Rik|I-TRAF	TRAF family member-associated Nf-kappa B activator	protein-coding	0.00932338409979857	0.0199385841386724	0.0199385841386724	0.0326810062159821	0.00932338409979857	0.00932338409979857	0.0119850179704641	0.00932338409979857	0.0620513630404476	0.0199385841386724	0.00932338409979857	0.00760679975029567	0.0119850179704641	0.0199385841386724	0.00932338409979857	0.00932338409979857	0.0346659350187712	0.0244014877074807	1.15065410399229	0.00932338409979857	0.00932338409979857	0.00932338409979857	0.00557651139010016	0.00557651139010016	0.0751560925974782	0.161564776243365	0.00932338409979857	0.00760679975029567	0.00557651139010016	0.0199385841386724	0.00760679975029567	0.00932338409979857	0.0820658567978514	0.00932338409979857	0.0119850179704641	0.0199385841386724	0.134676133892637	0.0244014877074807	0.0620513630404476	0	1	1	1.44547242782114	1	1
Merged-chr2-138125783-6	chr2	138125690	138125886	+	8.568334	1.000000111101e+35	Intergenic	L1M3|LINE|L1	-130796	NM_001025431	228662	Mm.153405	NM_145534	ENSMUSG00000062098	Btbd3	mKIAA0952	BTB (POZ) domain containing 3	protein-coding	0.493559492711578	0.607098302841826	0.0199385841386724	0.443658752143765	0.00932338409979857	0.396730729978452	0.703639608077371	0.288448175604311	0.0620513630404476	0.54881067829073	0.382157546247578	0.725543502388253	0.599821288293056	0.558394498995649	0.537159814253894	0.990218112265388	0.812613560554445	0.817320365729263	1.15065410399229	0.547004231757686	1.05930561442089	0.737991787543057	0.586547526070671	1.088480180098	1.01818514064442	1.08560394039847	0.917344771443528	0.770035090481855	0.500884866567804	1.30781018808916	1.10199160855726	0.181828359559535	0.0820658567978514	0.547004231757686	0.0119850179704641	0.0199385841386724	0.134676133892637	0.0244014877074807	0.0620513630404476	0.178253375101525	0.909025833388625	1	0.297372755410367	0.681824936710858	1
Merged-chr7-48897687-3	chr7	48897609	48897771	+	9.196667	1e+19	Intergenic	Tigger17a|DNA|TcMar-Tigger	-16649	NM_001013368	108961	Mm.240566	NM_001013368	ENSMUSG00000046179	E2f8	4432406C08Rik|AA410048	E2F transcription factor 8	protein-coding	0.181828359559535	0.378750102128844	0.0199385841386724	0.0326810062159821	0.00932338409979857	0.396730729978452	0.280811078134363	0.544722286593575	0.858756164994939	0.0199385841386724	0.34284494388782	0.17423324912104	0.0119850179704641	0.0199385841386724	0.537159814253894	0.473601024122542	0.473601024122542	0.445515107608653	0.0326810062159821	0.345143858159578	0.155210339898552	0.390170101337298	0.445515107608653	0.0940543234666092	0.773022065213594	0.275430426290908	0.801513874666575	0.475993829478635	0.141598907722678	0.0199385841386724	0.575365105476118	0.920493695595725	0.847098531375322	1.15456907027852	1.14610346028795	1.07936890033872	0.134676133892637	0.983215822069935	0.553209946324348	-0.484045871044401	0.795499279359024	1	0.00989417921531069	0.893909296319538	1
Merged-chr3-84123670-20	chr3	84123573	84123757	+	10.962	1.10100000001111e+37	intron (NM_029797, intron 4 of 7)	intron (NM_029797, intron 4 of 7)	32121	NM_029797	76915	Mm.274829	NM_029797	ENSMUSG00000033752	Mnd1	2610034E18Rik|AI591601|Gaj	meiotic nuclear divisions 1 homolog (S. cerevisiae)	protein-coding	0.68631118947535	1.02100520133537	1.088480180098	0.749906445022613	1.13311248924943	1.15387913541899	1.02100520133537	0.817666023150535	0.858756164994939	0.846547244821697	1.05125834873312	0.725543502388253	1.0584739076696	0.690097257777185	0.844448885499102	0.881190014309572	1.34605879867364	1.14271974647034	0.868702139763776	1.1259338315467	0.539528216054417	0.00932338409979857	0.733170979783928	0.922375663367222	1.01818514064442	0.714973787042936	0.736775770878233	1.08267308962524	0.830750958512336	1.20385672786332	1.05268715066208	1.20945404548937	0.599821288293056	1.07147639947908	1.30021980430672	1.31711796952904	1.10885038381495	1.33265852796861	1.29387864923041	-0.779540461876052	0.339979663428366	1	0.756702590665665	0.150188711909033	0.796547483411077
Merged-chr2-167713277-22	chr2	167712915	167713654	+	30.001364	1.00100000011e+37	Intergenic	Intergenic	22107	NR_015500	329562	Mm.123101	NM_177851	ENSMUSG00000006462	A530013C23Rik	-	RIKEN cDNA A530013C23 gene	ncRNA	1.11029715505596	1.08721119149195	1.37666323739389	1.13394660835587	1.2452549190976	0.930848533058974	1.48573418171637	1.38157923838294	1.04122270995745	1.26720226602692	1.2169187020829	1.00410724246612	1.01904531724701	1.15405869464561	1.18804496662804	1.35644752053119	1.29312269318146	1.46950463427907	1.32903992255215	1.22814782168908	1.39222443207237	0.54881067829073	1.19374241835426	1.38435878189254	0.916318205716447	0.790656152130177	1.21833750541257	1.06895839453701	1.25878302176488	1.00329478447918	1.25600593361122	1.95453616769889	1.96700916828912	1.90857135576296	1.86777267588268	1.89034573817591	1.91162567830298	1.88690608225032	1.88302075094608	-0.381070627728739	0.511059994386968	1	-0.236997280056424	0.630604087038372	1
Merged-chr7-17060207-28	chr7	17060073	17060368	+	20.760357	1.10110011111111e+38	intron (NM_001162950, intron 1 of 14)	intron (NM_001162950, intron 1 of 14)	2207	NM_001162950	53417	Mm.135110	NM_016868	ENSMUSG00000004328	Hif3a	Ipas|MOP7|NEPAS|bHLHe17	hypoxia inducible factor 3, alpha subunit	protein-coding	1.71117120563316	1.5410335576519	1.50157215316713	1.71928282692151	1.44371010204211	1.48010815999075	1.52490831132213	1.67537839126966	1.54853857989634	1.34118625436244	1.36049035066748	1.44371010204211	1.36901283506102	1.42862022498452	1.26517392908711	1.21644892373643	1.55060937901323	1.14271974647034	1.27667393328734	1.37304917308985	0.995728266008592	0.899668548935524	1.11615483013355	1.34976267976722	1.29197033152576	1.25829332785949	1.30985805890895	1.30319032074491	1.26578926440312	1.56196344841364	1.33835327977265	0.999260793452567	0.847098531375322	0.198829939879819	0.34284494388782	0.781179550486502	0.9544151941059	1.04787554624505	1.36536471205105	-0.534353022099464	0.254269847139421	0.970479455720335	0.378674705257777	0.322840921361345	0.927394274976357
Merged-chr14-47858301-34	chr14	47857876	47858727	+	71.238235	1.11111111111111e+38	Intergenic	(TG)n|Simple_repeat|Simple_repeat	-40563	NR_045959	73961	Mm.390702	NR_045959		4930447J18Rik	4930425M13Rik	RIKEN cDNA 4930447J18 gene	ncRNA	1.65250181851462	1.92640228564742	1.76822553900863	1.62783163220628	1.5532094165879	1.86170561936944	1.64723199440365	1.68522392423622	2.08441578110411	2.05925500081402	2.01592194926136	2.07600834925772	2.05633377072565	2.06188249250133	2.13084127808029	2.19567998330648	2.08927090914083	2.20536731775047	2.12960805095488	2.13673779635899	2.05795423252334	2.08842366050247	2.19811997259519	2.16282534394327	2.01934735946862	2.17762868022523	2.1932238431513	2.13382483158132	2.14412494029067	2.14727172154212	2.17674923984535	1.23833610186217	1.32903992255215	1.39297535448799	1.28461219895389	1.16546825570926	1.42085754975593	0.886230710650756	0.803558541022243	-0.34920119953687	0.216496222646404	0.935397190715413	-0.15835515444945	0.548790737253598	1
Merged-chr12-112590810-9	chr12	112590596	112590918	+	19.422222	1.0000000100001e+38	intron (NM_198411, intron 1 of 22)	intron (NM_198411, intron 1 of 22)	1973	NM_198411	70435	Mm.250193	NM_198411	ENSMUSG00000037679	Inf2	2610204M08Rik|AA589465|AW125550|EG629699	inverted formin, FH2 and WH2 domain containing	protein-coding	0.948999211557802	0.952032083798216	1.16546825570926	0.990218112265388	0.641391693778915	0.175207326554884	0.416396401079672	0.544722286593575	0.718712171071084	0.884267914693814	0.586547526070671	0.975810253291411	0.599821288293056	0.368794021266208	1.14799681555904	0.9135134845368	0.473601024122542	0.0244014877074807	0.0326810062159821	0.345143858159578	0.00932338409979857	0.654283345820863	1.02827198499884	0.922375663367222	0.773022065213594	0.790656152130177	0.864452914716595	0.698192740120834	0.715848723966044	0.87261066058355	1.02229308323894	1.57540627711708	1.46429068408694	1.69398905237671	1.68287846232145	1.23833610186217	1.10885038381495	0.740838795377075	0.963709968025386	-2.01710460635359	0.033622009936166	0.579353585054993	-0.239829619236237	0.749085387893816	1
Merged-chr12-102363570-1	chr12	102363507	102363633	+	7.81	10	intron (NM_001161365, intron 5 of 9)	intron (NM_001161365, intron 5 of 9)	76127	NM_011175	19141	Mm.17185	NM_011175	ENSMUSG00000021190	Lgmn	AEP|AI746452|AU022324|Prsc1	legumain	protein-coding	0.00932338409979857	0.0199385841386724	0.346312387520258	0.0326810062159821	0.00932338409979857	0.0721869808752107	0.0119850179704641	0.00932338409979857	0.380760741805146	0.0199385841386724	0.00932338409979857	0.00760679975029567	0.0119850179704641	0.0199385841386724	0.382157546247578	0.00932338409979857	0.473601024122542	0.0244014877074807	0.0326810062159821	0.00932338409979857	0.0620513630404476	0.00932338409979857	0.0448302579732339	0.00557651139010016	0.0751560925974782	0.0119850179704641	0.233476267992186	0.215582557560423	0	0.0199385841386724	0.00760679975029567	0.633821384924894	0.0820658567978514	1.04523132800103	0.817666023150535	0.575365105476118	0.702009168059454	0.663890664626893	0.378750102128844	-1.42309477121569	0.684926676363589	1	0.0757116185888093	1	1
Merged-chr11-6447740-6	chr11	6447626	6447865	+	12.805	1.00010000101e+30	Intergenic	Intergenic	-3302	NM_029938	77605	Mm.27624	NM_029938	ENSMUSG00000041126	H2afv	C530002L11Rik|H2a.z-2|H2av	H2A histone family, member V	protein-coding	0.68631118947535	0.607098302841826	0.0199385841386724	0.618664703665152	0.429516455891764	0.649691699734329	0.416396401079672	0.817666023150535	0.0620513630404476	0.0199385841386724	0.382157546247578	0.311697443735554	0.476930721574371	0.0199385841386724	0.789626183028141	0.721875856429787	0.674323280840426	0.0244014877074807	0.483066967183316	0.771639667201476	0.773022065213594	0.95534719966722	0.92727308222281	0.0940543234666092	0.773022065213594	0.829662892629418	0.444517208479669	0.918653098924225	0.830750958512336	0.788304643199328	0.265548524140211	1.27648873320067	0.847098531375322	1.40569381600305	1.38688983726391	1.21612915615034	0.702009168059454	0.791561163439666	1.06918086986894	0.615506247871365	0.391331783143297	1	0.314873114529716	0.6859540067872	1
Merged-chr9-116126611-1	chr9	116126561	116126661	+	5.41	1000000000000000	intron (NM_009371, intron 4 of 7)	intron (NM_009371, intron 4 of 7)	48752	NM_029575	21813	Mm.172346	NM_009371	ENSMUSG00000032440	Tgfbr2	1110020H15Rik|AU042018|DNIIR|RIIDN|TBR-II|TbetaR-II|TbetaRII	transforming growth factor, beta receptor II	protein-coding	0.122652087593523	0.378750102128844	0.346312387520258	0.0326810062159821	0.215582557560423	0.175207326554884	0.165793864884208	0.150258427120233	0.718712171071084	0.0199385841386724	0.715848723966044	0.00760679975029567	0.27782012043866	0.638795098440696	0.284629324193249	0.098429838144832	0.0346659350187712	0.445515107608653	0.0326810062159821	0.345143858159578	0.00932338409979857	0.288448175604311	0.0448302579732339	0.476930721574371	0.553209946324348	0.275430426290908	0.00932338409979857	0.215582557560423	0.181828359559535	0.0199385841386724	0.00760679975029567	0.633821384924894	0.0820658567978514	0.34284494388782	0.34284494388782	0.0199385841386724	0.702009168059454	0.580306907225449	0.0620513630404476	0.145026026369472	1	1	-0.726346603471449	0.606511110929315	1
Merged-chr5-113930849-1	chr5	113930799	113930899	+	8.57	1000000	Intergenic	Intergenic	-22143	NM_011779	23790	Mm.260158	NM_011779	ENSMUSG00000004530	Coro1c	AL022675|AW455561|AW548837	coronin, actin binding protein 1C	protein-coding	0.444517208479669	0.607098302841826	0.988234552090171	0.443658752143765	0.703639608077371	0.649691699734329	0.496104039478313	0.914979153232913	0.0620513630404476	0.468390305640724	0.134676133892637	0.00760679975029567	0.0119850179704641	0.0199385841386724	0.382157546247578	0.00932338409979857	0.0346659350187712	0.0244014877074807	0.0326810062159821	0.181828359559535	0.155210339898552	0.210208099284808	0.0448302579732339	0.00557651139010016	0.0751560925974782	0.0119850179704641	0.444517208479669	0.0940543234666092	0.00932338409979857	0.0199385841386724	0.0751560925974782	0.181828359559535	0.0820658567978514	0.198829939879819	0.0119850179704641	0.0199385841386724	0.702009168059454	0.445515107608653	0.553209946324348	0.372448781175649	1	1	0.951424133653038	0.888881469299609	1
Merged-chr12-68981189-4	chr12	68981083	68981282	+	7.8225	1.0000000101001e+38	Intergenic	ORR1F|LTR|ERVL-MaLR	178004	NM_009093	20090	Mm.379006	NM_009093	ENSMUSG00000034892	Rps29	-	ribosomal protein S29	protein-coding	0.00932338409979857	0.7617176861038	0.689511446852129	0.0326810062159821	0.504100501680042	0.396730729978452	0.886893833111307	0.703639608077371	0.0620513630404476	0.973675400771864	0.760794236402048	1.0333508237722	0.960633960397151	0.93053998031746	1.14799681555904	0.990218112265388	0.812613560554445	1.00547527472388	0.483066967183316	0.715848723966044	0.539528216054417	1.03472877984879	0.92727308222281	0.68631118947535	0.916318205716447	1.06449954215081	0.736775770878233	0.475993829478635	0.654283345820863	0.788304643199328	1.1348880113705	0.00932338409979857	0.0820658567978514	0.0900713481469922	0.665686504240161	0.378750102128844	0.134676133892637	0.0244014877074807	0.714973787042936	-0.575667442406054	0.440521810414734	1	0.0149968990494263	1	1
Merged-chr2-20932780-1	chr2	20932730	20932830	+	4.93	100000000000	intron (NM_001081364, intron 1 of 23)	intron (NM_001081364, intron 1 of 23)	34941	NM_001081364	71435	Mm.28507	NM_001081364	ENSMUSG00000036591	Arhgap21	5530401C11Rik|AA416458|ARHGAP10	Rho GTPase activating protein 21	protein-coding	0.778700079110863	0.607098302841826	0.346312387520258	0.547004231757686	0.345143858159578	0.396730729978452	0.0119850179704641	0.00932338409979857	0.962306142857875	0.345143858159578	0.198829939879819	0.00760679975029567	0.476930721574371	0.0199385841386724	0.537159814253894	0.233476267992186	0.0346659350187712	0.0244014877074807	0.0326810062159821	0.00932338409979857	0.155210339898552	0.210208099284808	0.0448302579732339	0.0940543234666092	0.773022065213594	0.488507548239177	0.134676133892637	0.445515107608653	0	0.0199385841386724	0.00760679975029567	0.181828359559535	0.599821288293056	0.00932338409979857	0.0119850179704641	0.0199385841386724	0.134676133892637	0.445515107608653	0.714973787042936	-0.928505490035384	0.750839898328773	1	-1.25553436806315	0.500865943676377	0.995517956562981
Merged-chr17-23520091-1	chr17	23519992	23520190	+	5.76	1e+24	Intergenic	L1_Mus3|LINE|L1	-30708	NR_126485	320020	Mm.445111	NR_126484		6330415G19Rik	-	RIKEN cDNA 6330415G19 gene	ncRNA	0.444517208479669	0.607098302841826	0.558394498995649	0.443658752143765	0.641391693778915	0.544722286593575	0.703639608077371	0.817666023150535	0.0620513630404476	0.345143858159578	0.00932338409979857	0.826403855901872	0.476930721574371	0.0199385841386724	0.382157546247578	0.00932338409979857	0.674323280840426	0.0244014877074807	0.714973787042936	0.715848723966044	0.857724253110303	0.779444470408614	0.695581456960563	0.818385676318896	0.553209946324348	0.488507548239177	0.233476267992186	0.00760679975029567	1.27570269947752	0.788304643199328	0.702009168059454	0.181828359559535	0.0820658567978514	0.42063425769596	0.34284494388782	0.378750102128844	0.702009168059454	0.445515107608653	0.803558541022243	1.90476698509815	0.0604553224496662	0.688551983915861	0.656053843579138	0.402309867006224	0.961629546710373
Merged-chr15-93422748-32	chr15	93422649	93422874	+	14.098437	1.11111011111111e+38	intron (NM_146062, intron 3 of 9)	B3|SINE|B2	24297	NM_001285863	223828	Mm.74208	NM_146062	ENSMUSG00000036167	Pphln1	CR|HSPC206|HSPC232	periphilin 1	protein-coding	0.616184223281217	1.02100520133537	1.20329687620569	0.443658752143765	1.31437574227135	0.930848533058974	1.18804496662804	1.54433386732481	1.30985805890895	1.10589563213045	1.02516711725946	1.08905205833636	1.07720225294871	1.13377798800933	1.30373124587964	1.03522000394152	1.32878605223345	1.29506794293965	1.73317363734082	0.991110350834824	0.896434768971748	1.44694786911065	1.21451144932117	1.09947747259935	1.38393279482886	1.28449664529497	1.49902178620335	1.12399796919738	1.27570269947752	1.27648873320067	1.19158691819873	1.23833610186217	1.53089129136282	1.13834892989216	1.37588497233657	1.13697711760503	1.29967280886601	1.189603381418	1.25178899154337	-0.12279827770869	0.843110825706791	1	-0.0370069270881049	0.902303956164911	1
Merged-chr1-57477986-1	chr1	57477936	57478036	+	4.34	1e+26	Intergenic	Intergenic	-71312	NM_001302963	68736	Mm.288490	NM_001037742		Tyw5	1110034B05Rik	tRNA-yW synthesizing protein 5	protein-coding	0.582922620780328	0.378750102128844	0.346312387520258	0.618664703665152	0.00932338409979857	0.00932338409979857	0.0119850179704641	0.00932338409979857	0.0620513630404476	0.0199385841386724	0.134676133892637	0.00760679975029567	0.27782012043866	0.558394498995649	0.537159814253894	0.233476267992186	0.0346659350187712	0.0244014877074807	0.483066967183316	0.345143858159578	0.00932338409979857	0.00932338409979857	0.189466840002454	0.311697443735554	0.916318205716447	0.0119850179704641	0.233476267992186	0.656300997535002	0.00932338409979857	0.0199385841386724	0.0751560925974782	0.00932338409979857	0.599821288293056	0.0900713481469922	0.0119850179704641	0.0199385841386724	0.134676133892637	0.0244014877074807	0.0620513630404476	-1.14367792675304	0.491407612739743	1	-0.753760443089576	0.444346888822012	0.977276727454084
Merged-chr1-13463093-1	chr1	13463043	13463143	+	3.65	1e+25	Intergenic	ORR1C1|LTR|ERVL-MaLR	-89010	NM_008678	17978	Mm.2537	NM_008678	ENSMUSG00000005886	Ncoa2	D1Ertd433e|GRIP-1|Grip1|KAT13C|NCoA-2|SRC-2|TIF2|bHLHe75	nuclear receptor coactivator 2	protein-coding	0.00932338409979857	0.378750102128844	0.0199385841386724	0.0326810062159821	0.00932338409979857	0.00932338409979857	0.0119850179704641	0.288448175604311	0.0620513630404476	0.0199385841386724	0.00932338409979857	0.00760679975029567	0.27782012043866	0.0199385841386724	0.00932338409979857	0.00932338409979857	0.0346659350187712	0.0244014877074807	0.0326810062159821	0.00932338409979857	0.363859968565408	0.210208099284808	0.00557651139010016	0.00557651139010016	0.0751560925974782	0.0119850179704641	0.00932338409979857	0.00760679975029567	0.00557651139010016	0.356401851261549	0.72101498318878	0.00932338409979857	0.0820658567978514	0.00932338409979857	0.0119850179704641	0.0199385841386724	0.134676133892637	0.0244014877074807	0.0620513630404476	3.23706193852793	0.333611913584783	1	4.50341931127741	0.110988869548217	0.740574842410905
Merged-chr11-8466669-15	chr11	8466549	8466794	+	11.841333	1.11001011111e+35	intron (NM_001083587, intron 20 of 30)	intron (NM_001083587, intron 20 of 30)	197864	NM_001083587	319939	Mm.337820	NM_001083587	ENSMUSG00000020422	Tns3	BC023928|F830010I22Rik|TEM6|Tens1	tensin 3	protein-coding	0.55918087898966	0.952032083798216	1.088480180098	0.443658752143765	0.938834312523366	1.0483944142723	1.29060391602035	0.703639608077371	0.520946909099747	0.973675400771864	1.05960796120883	0.826403855901872	1.24439928826164	1.33300540342425	0.943568732351876	0.966555695100964	0.812613560554445	0.926143731739316	1.51030249799262	1.0623494248193	1.12677552178192	1.09921004879887	1.08195901472192	0.874300623007196	1.29197033152576	1.25829332785949	1.36704082768391	1.13357169366333	1.41736082512265	1.00329478447918	1.12705277484043	0.429516455891764	0.0820658567978514	0.42063425769596	0.0119850179704641	0.0199385841386724	0.134676133892637	0.0244014877074807	0.0620513630404476	0.725369760154266	0.159980854189842	0.867254154772157	0.414530926358826	0.512515447036846	1
Merged-chr4-91371973-26	chr4	91371530	91372240	+	13.748077	1.1011011101111e+38	intron (NM_207685, intron 2 of 7)	CpG	170	NM_010486	15569	Mm.318042	NM_010486	ENSMUSG00000008489	Elavl2	Hub|mel-N1	ELAV (embryonic lethal, abnormal vision, Drosophila)-like 2 (Hu antigen B)	protein-coding	1.71117120563316	1.47171844385887	1.48321840050331	1.73954831166625	1.3582499275831	1.43324465413546	1.32516024583472	1.62287560816411	1.50073612174585	1.30373124587964	1.38523962644686	1.52191073206223	1.53658828069646	1.52814681722159	1.59741622321017	1.34378531966641	1.55971303497236	1.33627699609724	1.52542698717963	1.13357169366333	1.8083272592427	1.23030280640527	1.50294372196778	1.21117656431871	1.29197033152576	1.41497463175539	1.31943787830416	1.17705310936334	1.51986578323235	1.33835327977265	1.30181837342071	1.37422395269801	1.11643916275318	0.797005483905279	0.713402746260841	0.952032083798216	0.9544151941059	1.04787554624505	1.06918086986894	-0.327227735055504	0.543190285243046	1	-0.175937011892999	0.72361564280938	1
Merged-chr11-33162780-83	chr11	33162069	33163637	+	93.903732	1.11111111111111e+38	intron (NM_001252261, intron 1 of 9)	CpG	353	NM_001252261	18148	Mm.485384	NM_008722	ENSMUSG00000057113	Npm1	B23|NO38|Npm	nucleophosmin 1	protein-coding	2.44677772379729	2.41404125028788	2.46304406878325	2.44449418170819	2.39651464384858	2.43614388499888	2.48414762769763	2.40694691256184	2.37355963420948	2.39926606031224	2.4674061094438	2.45101363571315	2.41586024919061	2.35289046716694	2.37439781456198	2.41390663215841	2.40245817029073	2.47655417090661	2.31813816456691	2.47955516715794	2.50930319990779	2.28572194370193	2.38411158936154	2.43195316388031	2.39761328417114	2.43327788444397	2.42931872206401	2.39854035056654	2.46579479870448	2.41809089864498	2.289514785915	2.31052914918197	2.32207283161218	2.35090444303121	2.36598144270005	2.39986805080585	2.41441728640578	2.37126383254507	2.32953833934734	-0.211556240561223	0.437225838555843	1	-0.26710440271054	0.204027930594572	0.849278355458783
Merged-chr8-69915717-1	chr8	69915667	69915767	+	3.15	1e+24	intron (NM_001286450, intron 8 of 12)	intron (NM_001286450, intron 8 of 12)	-13159	NM_023312	67184	Mm.21162	NM_023312	ENSMUSG00000036199	Ndufa13	2700054G14Rik|AU022060|CDA016|CGI-39|GRIM-19|Grim19	NADH dehydrogenase (ubiquinone) 1 alpha subcomplex, 13	protein-coding	0.00932338409979857	0.0199385841386724	0.0199385841386724	0.0326810062159821	0.00932338409979857	0.396730729978452	0.280811078134363	0.288448175604311	0.0620513630404476	0.0199385841386724	0.00932338409979857	0.601375682826066	0.0119850179704641	0.0199385841386724	0.00932338409979857	0.00932338409979857	0.0346659350187712	0.0244014877074807	0.483066967183316	0.00932338409979857	0.155210339898552	0.00932338409979857	0.00557651139010016	0.00557651139010016	0.0751560925974782	0.0119850179704641	0.00932338409979857	0.00760679975029567	0.950159764728237	0.0199385841386724	0.175207326554884	0.181828359559535	0.0820658567978514	0.00932338409979857	0.0119850179704641	0.0199385841386724	0.134676133892637	0.0244014877074807	0.0620513630404476	1.92634629430406	0.999999999999997	1	5.02795784689563	0.0645150948875554	0.629755198769744
Merged-chr13-12217081-1	chr13	12217031	12217131	+	4.62	1e+32	intron (NM_001081128, intron 18 of 32)	intron (NM_001081128, intron 18 of 32)	-30593	NR_045170	328186	Mm.188154	NM_183202		Gm10336	B330003H21|ENSMUSG00000071543	predicted gene 10336	ncRNA	0.00932338409979857	0.0199385841386724	0.0199385841386724	0.0326810062159821	0.00932338409979857	0.0721869808752107	0.0119850179704641	0.00932338409979857	0.0620513630404476	0.0199385841386724	0.00932338409979857	0.00760679975029567	0.0119850179704641	0.0199385841386724	0.284629324193249	0.233476267992186	0.0346659350187712	0.0244014877074807	0.0326810062159821	0.00932338409979857	1.12677552178192	0.00932338409979857	0.189466840002454	0.00557651139010016	0.0751560925974782	0.0119850179704641	0.00932338409979857	0.0940543234666092	0.429516455891764	0.0199385841386724	0.00760679975029567	0.00932338409979857	0.599821288293056	0.00932338409979857	0.0119850179704641	0.0199385841386724	0.134676133892637	0.279567551777268	0.0620513630404476	1.90961583646632	0.313016614285708	1	1.09267933560785	0.611954654131091	1
Merged-chr9-105576706-5	chr9	105576580	105576840	+	9.024	1.00000011e+34	Intergenic	ORR1E|LTR|ERVL-MaLR	-55453	NM_001253831	235574	Mm.326247	NM_175025	ENSMUSG00000032570	Atp2c1	1700121J11Rik|ATP2C1A|AW061228|BCPM|D930003G21Rik|HHD|SPCA|pmr1	ATPase, Ca++-sequestering	protein-coding	0.311697443735554	0.607098302841826	0.558394498995649	0.0326810062159821	0.429516455891764	0.544722286593575	1.05960796120883	0.288448175604311	0.718712171071084	0.77830292239274	0.81904135850886	0.826403855901872	0.934642737246235	1.22814782168908	0.943568732351876	0.812613560554445	0.990218112265388	1.14271974647034	0.984155688648163	0.991110350834824	1.189603381418	1.15332535550558	0.778700079110863	0.96540310476302	1.23833610186217	0.858093881893908	1.19602257230254	0.783848816733813	0.602526878951387	1.09354733214563	0.674323280840426	0.575365105476118	0.599821288293056	0.00932338409979857	0.0119850179704641	0.378750102128844	0.134676133892637	0.0244014877074807	0.553209946324348	0.772485180890815	0.165082910079495	0.873653463542892	-0.406490111507232	0.461823533453742	0.98471947057139
Merged-chr12-109529458-26	chr12	109529317	109529668	+	25.827307	1.11111111111111e+38	Intergenic	Intergenic	-11504	NR_027652	17263	Mm.289645	NM_144513	ENSMUSG00000021268	Meg3	2900016C05Rik|3110050O07Rik|6330408G06Rik|AI425946|AW108224|D12Bwg1266e|Gtl2|R74756|R75394	maternally expressed 3	ncRNA	1.049123025418	1.37602787125739	1.23628853680446	0.906498325951833	1.08267308962524	1.08384019721051	1.11166789793093	1.1711710174258	1.11029715505596	1.49575417891074	1.49431850169919	1.0333508237722	1.4604338883781	1.49210123947346	1.5231259628258	1.56799115995287	1.53861331014732	1.56184047358681	1.61414218070079	1.42670752971788	1.70247922411992	1.80413296688115	1.59398139660264	1.777939792455	1.61045208802198	1.69578813914856	1.72674370350923	1.64931012738375	1.35729388944404	1.68821023733919	1.74332243510422	0.633821384924894	0.0820658567978514	0.42063425769596	0.544722286593575	0.0199385841386724	0.702009168059454	0.0244014877074807	0.0620513630404476	0.265943377442286	0.449624210374747	1	-0.169473031890348	0.641700087316596	1
Merged-chr10-117434697-2	chr10	117434644	117434750	+	6.79	11	Intergenic	ID_B1|SINE|B4	-57724	NM_001310609	432508	Mm.478881	NM_001013391	ENSMUSG00000055531	Cpsf6	4733401N12Rik|AI256641|CFIM|CFIM68|HPBRII-4|HPBRII-7	cleavage and polyadenylation specific factor 6	protein-coding	0.181828359559535	0.866500022987809	0.689511446852129	0.0326810062159821	0.215582557560423	0.396730729978452	0.0119850179704641	0.00932338409979857	0.0620513630404476	0.0199385841386724	0.266796165266322	0.311697443735554	0.599821288293056	0.368794021266208	0.165793864884208	0.473601024122542	0.0346659350187712	0.0244014877074807	0.0326810062159821	0.466684697887424	0.00932338409979857	0.210208099284808	0.0448302579732339	0.0940543234666092	0.416396401079672	0.55918087898966	0.444517208479669	0.215582557560423	0.382157546247578	0.68631118947535	0.00760679975029567	0.575365105476118	0.847098531375322	0.898521974996037	1.07991274878452	0.693138471498439	0.134676133892637	1.00387763111604	0.0620513630404476	0.0313609785336747	1	1	0.957385501015163	0.806895348269526	1
Merged-chr6-91137919-3	chr6	91137837	91138004	+	9.863334	1.0000001e+26	Intergenic	MTD|LTR|ERVL-MaLR	-18895	NM_144919	232232	Mm.206218	NM_144919	ENSMUSG00000034245	Hdac11	-	histone deacetylase 11	protein-coding	0.00932338409979857	0.378750102128844	0.346312387520258	0.0326810062159821	0.00932338409979857	0.396730729978452	0.703639608077371	0.544722286593575	0.0620513630404476	0.677031219339408	0.507682537939329	0.00760679975029567	0.27782012043866	0.558394498995649	0.473601024122542	0.6834330030122	0.473601024122542	0.445515107608653	0.714973787042936	0.771639667201476	0.363859968565408	0.702009168059454	0.394568655986143	0.789626183028141	0.773022065213594	0.611245272874197	0.444517208479669	0.82095824076528	0.554137129868567	0.911002645417026	0.466684697887424	0.982460399779246	0.599821288293056	1.12310564658814	1.02608026962946	1.27008235255825	1.36674146137741	0.740838795377075	0.0620513630404476	0.574761624721312	0.483784323875746	1	0.428855725570967	0.661506068620162	1
Merged-chr2-151036764-1	chr2	151036714	151036814	+	4.62	1e+32	intron (NM_026086, intron 1 of 1)	ORR1D1|LTR|ERVL-MaLR	2615	NM_026086	67311	Mm.480682	NM_026086	ENSMUSG00000053916	Nanp	1600031M04Rik|Hdhd4	N-acetylneuraminic acid phosphatase	protein-coding	0.181828359559535	0.0199385841386724	0.346312387520258	0.311697443735554	0.215582557560423	0.488507548239177	0.0119850179704641	0.544722286593575	0.0620513630404476	0.345143858159578	0.00932338409979857	0.00760679975029567	0.27782012043866	0.0199385841386724	0.382157546247578	0.00932338409979857	0.0346659350187712	0.445515107608653	0.0326810062159821	0.345143858159578	1.12677552178192	0.00932338409979857	0.394568655986143	0.311697443735554	0.553209946324348	0.0119850179704641	0.00932338409979857	0.34054016877292	0.00557651139010016	0.544722286593575	0.34054016877292	0.00932338409979857	0.0820658567978514	0.198829939879819	0.34284494388782	0.378750102128844	0.134676133892637	0.279567551777268	0.0620513630404476	2.58929104246847	0.163304322418757	0.871711134875166	-0.417840775953374	0.8041026353294	1
Merged-chr6-125279928-30	chr6	125279767	125280043	+	20.381666	1.11011111001111e+38	intron (NM_009446, intron 4 of 4)	intron (NM_009446, intron 4 of 4)	6137	NM_009446	22144	Mm.287784	NM_009446	ENSMUSG00000067702	Tuba3a	AI528779|M[a]3|Tuba3	tubulin, alpha 3A	protein-coding	1.24603222416981	1.61886892684264	1.46465362430478	1.13394660835587	1.06994150291474	1.08384019721051	1.43350668401191	0.817666023150535	1.68458090920658	1.6423354844424	1.65699522425295	1.35114789786981	1.76189111312096	1.56374164463699	1.38252568694333	1.28547057449725	1.58042606102665	1.29506794293965	1.15065410399229	1.46721019331641	1.3424669568525	1.48130589056259	0.846547244821697	1.07171809258791	1.01818514064442	0.922034552850826	1.04060901440819	1.21559223146747	0.933325158385489	1.36901283506102	1.17004358758508	0.674323280840426	0.599821288293056	0.547004231757686	0.924319761803332	1.26122177043828	1.58431042430996	1.42811369830329	1.54034990545126	0.0515779269115023	0.999999999999999	1	0.789826226857655	0.087755119300278	0.6915488134395
Merged-chr3-159493681-1	chr3	159493631	159493731	+	4.1	1e+26	Intergenic	Intergenic	-1752	NM_001172092	76131	Mm.371655	NM_029523	ENSMUSG00000028175	Depdc1a	5830484J08Rik|Depdc1	DEP domain containing 1a	protein-coding	0.00932338409979857	0.0199385841386724	0.0199385841386724	0.0326810062159821	0.215582557560423	0.00932338409979857	0.280811078134363	0.150258427120233	0.0620513630404476	0.0199385841386724	0.00932338409979857	0.00760679975029567	0.0119850179704641	0.368794021266208	0.165793864884208	0.473601024122542	0.34284494388782	0.445515107608653	0.0326810062159821	0.515058749299267	0.539528216054417	0.00932338409979857	0.618664703665152	0.00557651139010016	0.0751560925974782	0.488507548239177	0.567393606745233	0.635428972424303	0.0381715905868842	0.0199385841386724	0.674323280840426	0.00932338409979857	0.0820658567978514	0.00932338409979857	0.0119850179704641	0.0199385841386724	0.134676133892637	0.0244014877074807	0.0620513630404476	0.46098513506911	0.820748171241269	1	0.793482326206854	0.492614319189796	0.993981115143192
Merged-chr19-21611921-17	chr19	21611753	21612248	+	15.17	1.10000011011001e+26	intron (NM_025423, intron 2 of 3)	intron (NM_025423, intron 2 of 3)	40791	NM_025423	66206	Mm.272430	NM_025423	ENSMUSG00000035171	1110059E24Rik	-	RIKEN cDNA 1110059E24 gene	protein-coding	1.35479389468226	1.1886729963771	1.42165165480094	1.42085754975593	1.15576865298072	1.43324465413546	1.53249182785208	1.2198211793202	0.718712171071084	1.29312269318146	0.900513638688059	0.907643610088465	1.09354733214563	1.50111425169108	0.987449712275865	1.18677511267004	0.911655317890852	0.445515107608653	0.984155688648163	0.869613163477881	0.773022065213594	0.702009168059454	0.866500022987809	0.818385676318896	1.23833610186217	0.922034552850826	0.663890664626893	1.11459303358156	1.07743984822062	1.00329478447918	1.05268715066208	0.633821384924894	1.20198598383086	1.0333508237722	0.817666023150535	1.52248073660866	1.61466014889229	1.64831123908616	1.70326251000203	-0.643198577309322	0.301639111688581	1	0.484866774288667	0.488054666032731	0.992605268835421
Merged-chr11-52000468-66	chr11	51999696	52001023	+	50.576363	1.11111111111111e+38	5' UTR (NM_009458, exon 1 of 6)	5' UTR (NM_009458, exon 1 of 6)	107	NM_009458	22210	Mm.384918	NM_009458	ENSMUSG00000020390	Ube2b	2610301N02Rik|E2-14k|HR6B|Rad6b|mHR6B	ubiquitin-conjugating enzyme E2B	protein-coding	2.10552623366209	1.84619236271604	2.0009118870928	2.10660740954128	2.06213677519654	1.93344726873101	1.96161068374701	2.07195156123042	2.03016005461873	1.60656596120934	1.92479317607117	1.6952934109861	1.80114117877604	1.73566867206452	1.9754452476939	1.9045856296892	1.86794893133159	1.88720909269739	2.00941070731615	2.02060205041959	2.0940916907023	1.97150654933345	1.9723240554433	1.86860526475443	1.78192435197149	1.84350093595609	1.91392789755387	1.98848467366182	1.93921101378661	1.81836694312308	1.73079811312074	2.22954471304496	2.21588909931991	2.24000612578762	2.28448455734381	2.29610110180963	2.30121689236742	2.26321965262373	2.31688086652569	0.137654345776248	0.625839193825592	1	-0.156030093899198	0.629475374715633	1
Merged-chr5-32378809-23	chr5	32378626	32379014	+	78.712608	1.11110011111111e+38	Intergenic	Intergenic	25240	NM_172147	665270	Mm.160067	NM_030072	ENSMUSG00000029134	Plb1	4632413E21Rik|4930433E17Rik|4930539A06Rik|BC033606	phospholipase B1	protein-coding	1.01225504769164	0.7617176861038	0.0199385841386724	0.946589731701844	0.215582557560423	0.715848723966044	0.0119850179704641	0.703639608077371	1.11029715505596	1.0202558293221	1.13559641901212	0.443658752143765	0.981838637218912	1.04432139495427	1.6426313957835	1.42597722250716	1.53861331014732	1.42425692174669	1.55683233557387	1.00237456840858	0.930266416772501	0.654283345820863	1.73475874622421	1.53162178204251	1.58431042430996	1.58058138168488	1.49902178620335	1.2452549190976	1.11103193221373	1.16014818695418	1.1348880113705	2.27033459069486	2.32622308048628	2.35691001862222	2.3736783460937	2.26557806893057	2.29870618600819	1.38963226289095	1.20315786632091	-2.09685301635387	1.71895464285304e-06	0.00225475917152901	-1.53982794457481	1.35511922366852e-06	0.000408798146724398
Merged-chr17-84043274-32	chr17	84042874	84043601	+	55.618439	1.11111111111111e+38	Intergenic	Intergenic	-35423	NR_045458	74473	Mm.399575	NR_045458		4933433H22Rik	-	RIKEN cDNA 4933433H22 gene	ncRNA	1.84881730283545	1.8639291844255	1.92090286657714	1.83747485380882	1.67083628222576	1.66299569959413	1.73465435082531	1.58058138168488	1.8671613102415	1.80391889319912	2.05398525259585	1.92618563107179	1.92745714600426	1.91583462898765	1.83846833606753	1.93192223307853	1.83382826523202	2.0586910242732	1.87917879170068	1.94882878488672	2.07776980794391	2.24637249679436	1.91615774232179	1.9944268470652	2.06867038030175	1.90534713595862	1.92554184436067	2.04995355428373	1.90336232637656	1.83497766115013	2.01433146428092	1.05125834873312	0.847098531375322	0.857724253110303	0.75736845669266	0.878065988879574	0.702009168059454	1.12705277484043	0.963709968025386	0.509918936398712	0.0920296294980794	0.756723217924784	-0.196081286571253	0.461342525791473	0.98471947057139
Merged-chr14-53547551-8	chr14	53547496	53547612	+	7.29125	1.0100010001e+36	Intergenic	Intergenic	706375	NM_001113358	13135	Mm.319038	NM_010015	ENSMUSG00000022174	Dad1	AI323713	defender against cell death 1	protein-coding	0.523466855698508	0.7617176861038	0.787223430992218	0.618664703665152	0.877441655629133	1.00918048670327	0.777184472631029	0.990218112265388	0.0620513630404476	0.54881067829073	0.887832516194811	0.17423324912104	0.476930721574371	0.368794021266208	0.382157546247578	0.473601024122542	0.473601024122542	1.08384019721051	0.868702139763776	0.847098531375322	0.539528216054417	0.00932338409979857	0.846547244821697	0.476930721574371	0.773022065213594	0.888155628770284	0.736775770878233	0.873000939784802	0.602526878951387	0.0199385841386724	0.630651307884533	0.759925048466671	0.847098531375322	0.950159764728237	0.0119850179704641	0.903282528308353	0.134676133892637	0.0244014877074807	0.0620513630404476	0.924609595888644	0.481441327407955	1	-0.00315732840815914	1	1
Merged-chr15-68960557-36	chr15	68960382	68960868	+	27.791666	1.11111111111111e+38	intron (NM_010158, intron 1 of 8)	Lx3C|LINE|L1	32205	NM_010158	13992	Mm.17964	NM_010158	ENSMUSG00000022332	Khdrbs3	Etle|SLM-2|Salp|Slm2|T-STAR	KH domain containing, RNA binding, signal transduction associated 3	protein-coding	1.712844369552	1.72709121110419	1.42165165480094	1.73954831166625	1.47050142964213	1.30708240744058	1.47794586804881	1.79194833562593	1.43102677917211	1.83621382623985	1.45036448379359	1.64845099104727	1.48130589056259	1.38357278157298	1.62065967966037	1.49575417891074	1.7146568321163	1.6761155653898	1.75387060858497	1.36704082768391	1.57089919948722	1.61575773592729	1.64821517521552	1.67050138886816	1.72333028162469	1.87318732797416	1.86733993140023	1.51265830831652	1.53316136419413	1.78917106610589	1.64907980935829	1.40171233164262	1.46429068408694	1.11103193221373	0.665686504240161	1.44352545130243	0.9544151941059	1.34118625436244	0.803558541022243	-0.370551545591286	0.30253170534459	1	-0.269704847908543	0.381387765395075	0.951032890945755
Merged-chr6-25530087-1	chr6	25530037	25530137	+	2.61	1e+24	Intergenic	Intergenic	159893	NM_010338	14763	Mm.409670	NM_010338		Gpr37	AI848630|Pael-R	G protein-coupled receptor 37	protein-coding	0.00932338409979857	0.0199385841386724	0.0199385841386724	0.0326810062159821	0.00932338409979857	0.309531669541867	0.280811078134363	0.00932338409979857	0.520946909099747	0.0199385841386724	0.134676133892637	0.00760679975029567	0.0119850179704641	0.787223430992218	0.284629324193249	0.098429838144832	0.0346659350187712	0.445515107608653	0.483066967183316	0.00932338409979857	0.0620513630404476	0.00932338409979857	0.0448302579732339	0.00557651139010016	0.0751560925974782	0.275430426290908	0.00932338409979857	0.00760679975029567	0.830750958512336	0.0199385841386724	0.00760679975029567	0.00932338409979857	0.0820658567978514	0.00932338409979857	0.34284494388782	0.0199385841386724	0.134676133892637	0.0244014877074807	0.803558541022243	-1.36997263806573	0.680732445416267	1	2.68637593131868	0.332119072722035	0.930393354798321
Merged-chr9-91354753-1	chr9	91354703	91354803	+	2.61	1e+24	Intergenic	Intergenic	11046	NM_009573	22771	Mm.335350	NM_009573	ENSMUSG00000032368	Zic1	ZIC|ZNF201	zinc finger protein of the cerebellum 1	protein-coding	0.444517208479669	0.378750102128844	0.346312387520258	0.443658752143765	0.215582557560423	0.396730729978452	0.0119850179704641	0.288448175604311	0.65260339228053	0.0199385841386724	0.134676133892637	0.537159814253894	0.0119850179704641	0.0199385841386724	0.165793864884208	0.473601024122542	0.473601024122542	0.0244014877074807	0.483066967183316	0.00932338409979857	0.00932338409979857	0.390170101337298	0.394568655986143	0.0940543234666092	0.0751560925974782	0.0119850179704641	0.233476267992186	0.0940543234666092	0.830750958512336	0.0199385841386724	0.00760679975029567	0.00932338409979857	0.599821288293056	0.00932338409979857	0.34284494388782	0.575365105476118	0.134676133892637	0.0244014877074807	0.0620513630404476	-1.11111424862335	0.749867260139965	1	0.840166146517965	0.654974684379918	1
Merged-chr16-58704325-1	chr16	58704275	58704375	+	3.85	1e+25	Intergenic	Intergenic	14399	NM_001162955	71223	Mm.359970	NM_001162955	ENSMUSG00000047293	Gpr15	4933439K08Rik	G protein-coupled receptor 15	protein-coding	0.181828359559535	0.0199385841386724	0.0199385841386724	0.311697443735554	0.00932338409979857	0.175207326554884	0.0119850179704641	0.288448175604311	0.520946909099747	0.0199385841386724	0.00932338409979857	0.00760679975029567	0.0119850179704641	0.690097257777185	0.165793864884208	0.00932338409979857	0.0346659350187712	0.0244014877074807	0.0326810062159821	0.00932338409979857	0.00932338409979857	0.00932338409979857	0.0448302579732339	0.00557651139010016	0.0751560925974782	0.488507548239177	0.233476267992186	0.00760679975029567	0.233476267992186	0.0199385841386724	0.760794236402048	0.00932338409979857	0.0820658567978514	0.00932338409979857	0.0119850179704641	0.0199385841386724	0.134676133892637	0.0244014877074807	0.0620513630404476	-1.91979725923892	1	1	2.82928164234247	0.184821945397335	0.829838335080025
Merged-chr1-109476504-1	chr1	109476454	109476554	+	4.34	1e+26	Intergenic	Intergenic	-506396	NM_001316743	241201	Mm.213407	NM_172853	ENSMUSG00000026312	Cdh7	9330156F07Rik|CDH7L1	cadherin 7, type 2	protein-coding	0.00932338409979857	0.0199385841386724	0.0199385841386724	0.0326810062159821	0.215582557560423	0.00932338409979857	0.0119850179704641	0.00932338409979857	0.520946909099747	0.54881067829073	0.00932338409979857	0.725543502388253	0.27782012043866	0.0199385841386724	0.00932338409979857	0.00932338409979857	0.0346659350187712	0.0244014877074807	0.0326810062159821	0.00932338409979857	0.00932338409979857	0.00932338409979857	0.00557651139010016	0.00557651139010016	0.0751560925974782	0.0119850179704641	0.00932338409979857	0.656300997535002	0.181828359559535	0.0199385841386724	0.00760679975029567	0.00932338409979857	0.0820658567978514	0.00932338409979857	0.0119850179704641	0.0199385841386724	0.134676133892637	0.0244014877074807	0.0620513630404476	0	1	1	4.40094798199945	0.119648168548909	0.75570145553037
Merged-chr15-72810476-109	chr15	72809719	72811078	+	31.051928	1.11111111111111e+38	promoter-TSS (NR_002864)	promoter-TSS (NR_002864)	-74	NR_002864	353342	Mm.440245	NR_002864	ENSMUSG00000106847	Peg13	-	paternally expressed 13	ncRNA	2.12875169370185	2.08517975342475	2.17516573956951	2.07671093445512	2.08238579080731	2.11740455402474	2.08618962066391	1.996824464992	2.00800227895552	2.10680224203361	2.09129236790731	2.15184730082597	2.0283071252223	1.94018622580918	2.08259240217251	2.06482290687069	2.07255397418586	2.07942130950019	2.04997892789284	2.08973887013644	2.09019713315054	1.9406702169224	2.03663728887949	2.06396807871255	2.03632109512567	1.99676460385379	2.00589174256074	2.05693256364726	2.14838098869485	2.04603428297866	1.90090759350951	2.03301337667947	2.02560933973234	2.07355387934436	2.1028209877738	2.11026485418723	1.96190755726398	2.13277919815283	2.15177442503422	-0.283769180280715	0.314476191561419	1	-0.175051147075456	0.459359495752765	0.984093237816275
Merged-chr15-79748869-1	chr15	79748819	79748919	+	2.43	1e+24	intron (NR_045069, intron 3 of 3)	B4A|SINE|B4	6171	NR_045069	100504191	Mm.421420	NR_045069	ENSMUSG00000087543	Gm16576	-	predicted gene 16576	ncRNA	0.00932338409979857	0.0199385841386724	0.0199385841386724	0.0326810062159821	0.00932338409979857	0.00932338409979857	0.0119850179704641	0.544722286593575	0.520946909099747	0.0199385841386724	0.00932338409979857	0.00760679975029567	0.0119850179704641	0.0199385841386724	0.165793864884208	0.378750102128844	0.0346659350187712	0.0244014877074807	0.0326810062159821	0.181828359559535	0.665686504240161	0.00932338409979857	0.394568655986143	0.311697443735554	0.0751560925974782	0.0119850179704641	0.00932338409979857	0.0326810062159821	0.773895541194003	0.356401851261549	0.00760679975029567	0.00932338409979857	0.0820658567978514	0.34284494388782	0.0119850179704641	0.0199385841386724	0.134676133892637	0.445515107608653	0.0620513630404476	0.689213847165183	0.827642438776578	1	0.619141215526372	0.675642983461303	1
Merged-chr8-3687742-39	chr8	3687612	3687877	+	21.976154	1.11111111111111e+38	intron (NM_001253737, intron 8 of 10)	intron (NM_001253737, intron 8 of 10)	2646	NM_001253739	14128	Mm.1233	NM_013517	ENSMUSG00000005540	Fcer2a	CD23|Fce2|Fcer2|Ly-42	Fc receptor, IgE, low affinity II, alpha polypeptide	protein-coding	1.28741995542176	1.55235984770785	1.23628853680446	1.26578926440312	0.877441655629133	1.16609340580455	1.17379961071847	1.19791567102989	1.54853857989634	1.50286397108577	1.28564508062402	1.27449489526445	1.36901283506102	1.13377798800933	1.53337730395858	1.56799115995287	1.69946582838796	1.41003115504987	1.27667393328734	1.13357169366333	1.15972663651665	1.21644892373643	1.56118743842805	1.56546543592822	1.57014663245584	1.64172332761342	1.54619463681344	1.25178899154337	1.3424669568525	1.6013154720609	1.406553807093	1.31916496889754	1.37967778623658	1.47563134606937	1.52645518137106	1.63236809501039	1.71598772402616	1.74925425465911	1.71697673929145	-1.38173916528219	0.000170545960335492	0.0464499992466865	-0.628847175630597	0.0537793501574596	0.589638246912448
Merged-chr18-10913733-21	chr18	10913592	10913866	+	15.229048	1.01100001001e+36	Intergenic	Intergenic	-128177	NR_029781	723959		NR_029781	ENSMUSG00000106348	Mir1a-2	Mir1-2|Mirn1-2|mir-1a-2|mmu-mir-1-2|mmu-mir-1a-2	microRNA 1a-2	ncRNA	1.1348880113705	1.6013154720609	1.23628853680446	0.857724253110303	1.00410724246612	1.23990749167786	1.04156892714728	1.1711710174258	1.16986963819295	1.55644093762873	1.36049035066748	1.25661865654017	1.30021980430672	1.4410311165382	0.789626183028141	1.09921004879887	0.990218112265388	1.24940932561466	1.15065410399229	1.03785549481834	0.930266416772501	1.13377798800933	0.778700079110863	0.985342304323539	1.01818514064442	1.17236841199546	0.917344771443528	0.844448885499102	0.967736287836064	0.788304643199328	1.19158691819873	1.08615669684157	1.27008235255825	1.42085754975593	1.43017818270993	1.47265314253323	1.55086014358175	1.3256538044371	1.49575417891074	0.429269300199865	0.474828144204753	1	0.299123809081994	0.671007384794298	1
Merged-chr13-54688740-1	chr13	54688656	54688825	+	7	10	promoter-TSS (NM_134064)	promoter-TSS (NM_134064)	-540	NM_001146027	105239	Mm.25366	NM_134064	ENSMUSG00000034928	Rnf44	AI854545|mKIAA1100	ring finger protein 44	protein-coding	0.311697443735554	0.378750102128844	0.558394498995649	0.443658752143765	0.215582557560423	0.00932338409979857	0.0119850179704641	0.288448175604311	0.858756164994939	0.468390305640724	0.198829939879819	0.00760679975029567	0.0119850179704641	0.558394498995649	0.537159814253894	0.619142333661017	0.473601024122542	0.445515107608653	0.0326810062159821	0.345143858159578	0.466684697887424	0.210208099284808	0.559797456166953	0.198829939879819	0.553209946324348	0.790656152130177	0.00932338409979857	0.215582557560423	0.799340954666359	0.233476267992186	0.34054016877292	0.34054016877292	0.847098531375322	1.00494803987991	0.75736845669266	0.781179550486502	1.10885038381495	0.791561163439666	0.553209946324348	-0.391981568240451	1	1	0.265147095138153	0.85665808804379	1
Merged-chr13-9846999-40	chr13	9846705	9847118	+	26.924999	1.11111111111111e+38	Intergenic	Intergenic	-81597	NM_144516	66505	Mm.397307	NM_144516	ENSMUSG00000021156	Zmynd11	2210402G22Rik|BS69	zinc finger, MYND domain containing 11	protein-coding	1.71495474509357	1.68182340580957	1.69820325461389	1.680698602112	1.45036448379359	1.84805532018645	1.68169478246552	1.55622238905962	1.53658828069646	1.81631159503732	1.55279485156246	1.59600925204642	1.60599681289541	1.71125185373218	1.62065967966037	1.58816335162075	1.47092050568613	1.56184047358681	1.52542698717963	1.50720387916294	1.48461830862514	1.4649701037498	1.62464164487093	1.57089919948722	1.42340298540192	1.56656732116335	1.54619463681344	1.42759220647939	1.55683233557387	1.73753734933255	1.43237380398061	1.40171233164262	1.32903992255215	1.50627551969271	1.53107973974383	1.52248073660866	1.4698458099187	1.60751929640059	1.75120403844825	-0.317150888337794	0.36062905050717	1	-0.186016342665363	0.696107177027548	1
Merged-chr18-46879498-1	chr18	46879448	46879548	+	4.05	1e+25	intron (NM_029008, intron 6 of 19)	RSINE1|SINE|B4	29459	NM_029008	74574	Mm.26379	NM_029008	ENSMUSG00000024481	Lvrn	4833403I15Rik|APQ|Aqpep	laeverin	protein-coding	0.00932338409979857	0.0199385841386724	0.206661876254904	0.0326810062159821	0.00932338409979857	0.309531669541867	0.0119850179704641	0.00932338409979857	0.520946909099747	0.54881067829073	0.382157546247578	0.00760679975029567	0.0119850179704641	0.368794021266208	0.00932338409979857	0.378750102128844	0.674323280840426	0.671116054284948	0.483066967183316	0.181828359559535	0.00932338409979857	0.136934271755591	0.672979446836147	0.415411584884575	0.553209946324348	0.763161002931978	0.663890664626893	0.445515107608653	0.34284494388782	0.0199385841386724	0.787223430992218	0.575365105476118	0.0820658567978514	0.198829939879819	0.34284494388782	0.0199385841386724	0.134676133892637	0.663890664626893	0.0620513630404476	-1.30214900329821	0.574857283505176	1	-0.0429117933973872	0.997689091804391	1
Merged-chr2-148668263-4	chr2	148668205	148668323	+	5.1225	1.1100000000001e+26	Intergenic	RMER12|LTR|ERVK	-4351	NM_019761	56488	Mm.34663	NM_019761	ENSMUSG00000036992	Nxt1	1110001N02Rik	NTF2-related export protein 1	protein-coding	0.649691699734329	0.378750102128844	0.0199385841386724	0.749906445022613	0.215582557560423	0.544722286593575	0.0119850179704641	0.817666023150535	0.520946909099747	0.77830292239274	0.676437171517561	0.601375682826066	0.884267914693814	0.558394498995649	0.382157546247578	0.233476267992186	0.674323280840426	0.445515107608653	0.714973787042936	0.345143858159578	0.363859968565408	0.927571545809102	0.586547526070671	0.415411584884575	0.553209946324348	0.611245272874197	0.444517208479669	0.728076202441744	0.773895541194003	0.788304643199328	0.992713244590987	0.515058749299267	0.0820658567978514	0.42063425769596	0.544722286593575	0.737991787543057	0.702009168059454	0.663890664626893	0.0620513630404476	0.981714197677689	0.507439157161715	1	1.24716757586917	0.0443834149854977	0.548593946485709
Merged-chr4-56217595-1	chr4	56217545	56217645	+	4.58	1e+26	Intergenic	B3A|SINE|B2	523830	NM_025271	11471	Mm.251434	NM_025271	ENSMUSG00000070980	Actl7b	Tact1	actin-like 7b	protein-coding	0.00932338409979857	0.607098302841826	0.346312387520258	0.0326810062159821	0.00932338409979857	0.396730729978452	0.280811078134363	0.544722286593575	0.520946909099747	0.728076202441744	0.507682537939329	0.00760679975029567	0.476930721574371	0.740838795377075	0.165793864884208	0.00932338409979857	0.0346659350187712	0.581574354495984	0.483066967183316	0.466684697887424	0.00932338409979857	0.390170101337298	0.266796165266322	0.311697443735554	0.0751560925974782	0.714973787042936	0.444517208479669	0.674323280840426	0.674323280840426	0.0199385841386724	0.575365105476118	0.00932338409979857	0.0820658567978514	0.0900713481469922	0.34284494388782	0.0199385841386724	0.134676133892637	0.0244014877074807	0.0620513630404476	1.70206816859176	0.472356879104364	1	1.47456252710397	0.107849010662783	0.733947366661618
Merged-chr2-130136497-1	chr2	130136447	130136547	+	2.34	1e+24	exon (NM_177726, exon 3 of 13)	exon (NM_177726, exon 3 of 13)	13222	NM_177726	241636	Mm.83437	NM_177726	ENSMUSG00000027403	Tgm6	TGM3L|TGY	transglutaminase 6	protein-coding	0.00932338409979857	0.0199385841386724	0.0199385841386724	0.0326810062159821	0.215582557560423	0.175207326554884	0.0119850179704641	0.00932338409979857	0.520946909099747	0.345143858159578	0.134676133892637	0.17423324912104	0.0119850179704641	0.368794021266208	0.165793864884208	0.233476267992186	0.0346659350187712	0.0244014877074807	0.483066967183316	0.00932338409979857	0.00932338409979857	0.390170101337298	0.0448302579732339	0.311697443735554	0.0751560925974782	0.0119850179704641	0.00932338409979857	0.0940543234666092	0.741729180798212	0.356401851261549	0.00760679975029567	0.181828359559535	0.0820658567978514	0.198829939879819	0.0119850179704641	0.575365105476118	0.9544151941059	0.0244014877074807	0.0620513630404476	-0.127036126623572	1	1	1.29281304705976	0.495927321487189	0.99496810670914
Merged-chr17-7396224-1	chr17	7396174	7396274	+	4.93	100000000000	Intergenic	Intergenic	-10919	NM_001142539	667055	Mm.327371	NM_001142539	ENSMUSG00000056133	Gm9992	ENSMUSG00000056133	predicted gene 9992	protein-coding	0.778700079110863	0.378750102128844	0.0199385841386724	0.749906445022613	0.00932338409979857	0.00932338409979857	0.165793864884208	0.00932338409979857	0.0620513630404476	0.0199385841386724	0.00932338409979857	0.00760679975029567	0.27782012043866	0.0199385841386724	0.646656969855628	0.00932338409979857	0.0346659350187712	0.0244014877074807	0.483066967183316	0.581574354495984	0.155210339898552	0.210208099284808	0.189466840002454	0.00557651139010016	0.0751560925974782	0.0119850179704641	0.233476267992186	0.34054016877292	0.00932338409979857	0.0199385841386724	0.175207326554884	0.00932338409979857	0.0820658567978514	0.198829939879819	0.34284494388782	0.0199385841386724	0.134676133892637	0.0244014877074807	0.0620513630404476	0.537530009502046	0.808913805215179	1	0.883754419987081	0.802569013290705	1
Merged-chr1-54449047-13	chr1	54448893	54449336	+	13.597692	1.01100101111111e+36	Intergenic	Intergenic	-10088	NM_001033194	98488	Mm.25856	NM_001033194		Gtf3c3	TF3C-gamma|TFIIIC102	general transcription factor IIIC, polypeptide 3	protein-coding	0.311697443735554	0.0199385841386724	0.346312387520258	0.443658752143765	0.215582557560423	0.787223430992218	0.703639608077371	0.914979153232913	0.520946909099747	0.77830292239274	1.1809073887096	1.30588097020166	1.0584739076696	0.991110350834824	1.00410724246612	1.20315786632091	1.19189704790159	1.31770323424647	1.32903992255215	1.26122177043828	1.0267787802986	1.55631821053792	1.45861867177464	1.21117656431871	1.10280875467322	1.39222443207237	1.29950367935843	1.41842954057982	1.26578926440312	1.38192322156703	1.41226646388009	0.181828359559535	0.599821288293056	0.779444470408614	0.924319761803332	0.575365105476118	0.134676133892637	0.791561163439666	0.803558541022243	0.710026089154014	0.15606122714613	0.864638117192489	0.172544326791657	0.550318310181064	1
Merged-chr1-144835913-1	chr1	144835863	144835963	+	2.61	1e+24	Intergenic	Intergenic	-60492	NM_022881	64214	Mm.253927	NM_022881	ENSMUSG00000026357	Rgs18	-	regulator of G-protein signaling 18	protein-coding	0.00932338409979857	0.0199385841386724	0.0199385841386724	0.0326810062159821	0.00932338409979857	0.00932338409979857	0.280811078134363	0.00932338409979857	0.0620513630404476	0.0199385841386724	0.00932338409979857	0.00760679975029567	0.0119850179704641	0.368794021266208	0.00932338409979857	0.00932338409979857	0.0346659350187712	0.281932911669314	0.0326810062159821	0.00932338409979857	0.00932338409979857	0.00932338409979857	0.00557651139010016	0.00557651139010016	0.0751560925974782	0.0119850179704641	0.00932338409979857	0.0940543234666092	0.830750958512336	0.0199385841386724	0.00760679975029567	0.00932338409979857	0.0820658567978514	0.00932338409979857	0.0119850179704641	0.0199385841386724	0.134676133892637	0.0244014877074807	0.0620513630404476	0	1	1	4.67417202114538	0.135147310281309	0.776530922073115
Merged-chr10-77490488-19	chr10	77490316	77490685	+	22.583685	1.11110111111111e+38	intron (NM_133998, intron 4 of 5)	intron (NM_133998, intron 4 of 5)	25313	NM_133998	108707	Mm.259547	NM_133998	ENSMUSG00000032977	Fam207a	1810008A18Rik|AI303072	family with sequence similarity 207, member A	protein-coding	0.181828359559535	0.866500022987809	0.346312387520258	0.443658752143765	0.547004231757686	0.544722286593575	0.0119850179704641	0.703639608077371	0.858756164994939	1.2127362566718	1.10885038381495	0.907643610088465	0.981838637218912	0.690097257777185	1.53337730395858	1.63860477055021	1.53861331014732	1.45626292263817	1.32903992255215	1.3545562765103	1.15972663651665	1.27449489526445	1.43643937224108	1.48333980909964	1.68169478246552	1.64172332761342	1.6084729984482	1.66159199905739	1.69946582838796	1.48130589056259	1.42729124385588	1.03522000394152	0.0820658567978514	0.702009168059454	0.817666023150535	0.693138471498439	0.702009168059454	0.445515107608653	0.963709968025386	-0.910872103301641	0.0091350013071277	0.36095638323467	0.148916596335534	0.794933939584503	1
Merged-chr2-128244248-1	chr2	128244198	128244298	+	4.6	1e+30	Intergenic	Intergenic	116673	NM_001284410	12125	Mm.141083	NM_009754	ENSMUSG00000027381	Bcl2l11	1500006F24Rik|Bim|Bod|bcl2-L-11	BCL2-like 11 (apoptosis facilitator)	protein-coding	0.00932338409979857	0.0199385841386724	0.0199385841386724	0.0326810062159821	0.00932338409979857	0.175207326554884	0.280811078134363	0.150258427120233	0.65260339228053	0.0199385841386724	0.586547526070671	0.443658752143765	0.0119850179704641	0.0199385841386724	0.382157546247578	0.473601024122542	0.0346659350187712	0.0244014877074807	0.483066967183316	0.275430426290908	0.466684697887424	0.00932338409979857	0.815699887126476	0.476930721574371	0.0751560925974782	0.0119850179704641	0.134676133892637	0.475993829478635	0.0381715905868842	0.0199385841386724	0.42063425769596	0.34054016877292	0.0820658567978514	0.42063425769596	0.544722286593575	0.0199385841386724	0.134676133892637	0.445515107608653	0.0620513630404476	0.204259347718244	1	1	-0.907865393515701	0.468239860847152	0.98538186796328
Merged-chr1-152607696-1	chr1	152607646	152607746	+	5.34	1e+33	intron (NM_016846, intron 2 of 17)	intron (NM_016846, intron 2 of 17)	17415	NM_016846	19731	Mm.245270	NM_016846	ENSMUSG00000026482	Rgl1	Rgl|mKIAA0959	ral guanine nucleotide dissociation stimulator,-like 1	protein-coding	0.311697443735554	0.378750102128844	0.0199385841386724	0.443658752143765	0.00932338409979857	0.00932338409979857	0.0119850179704641	0.288448175604311	0.520946909099747	0.0199385841386724	0.134676133892637	0.443658752143765	0.165793864884208	0.0199385841386724	0.00932338409979857	0.233476267992186	0.34284494388782	0.281932911669314	0.0326810062159821	0.10452291202433	0.466684697887424	0.95534719966722	0.34284494388782	0.00557651139010016	0.0751560925974782	0.0119850179704641	0.00932338409979857	0.416396401079672	0.084837502437866	0.356401851261549	0.00760679975029567	0.674323280840426	0.943568732351876	0.672979446836147	0.544722286593575	0.575365105476118	0.702009168059454	0.445515107608653	0.553209946324348	2.3028181077874	0.151644072020883	0.862162825489208	0.802338126268094	0.561299575864219	1
Merged-chr1-167419721-2	chr1	167419654	167419789	+	5.565	1.00000000001e+26	Intergenic	Intergenic	-25924	NM_025569	66447	Mm.218286	NM_025569		Mgst3	2010012L10Rik|2010306B17Rik|2700004G04Rik|AA516734|GST-III	microsomal glutathione S-transferase 3	protein-coding	0.00932338409979857	0.219128780590327	0.346312387520258	0.0326810062159821	0.672979446836147	0.787223430992218	0.663890664626893	0.544722286593575	0.520946909099747	0.345143858159578	0.698192740120834	0.725543502388253	0.599821288293056	0.368794021266208	0.165793864884208	0.473601024122542	0.473601024122542	0.0244014877074807	0.0326810062159821	0.674323280840426	0.155210339898552	0.654283345820863	0.445515107608653	0.0940543234666092	0.773022065213594	0.714973787042936	0.801513874666575	0.791561163439666	0.654283345820863	0.626264132485689	0.42063425769596	0.429516455891764	0.0820658567978514	0.42063425769596	0.0119850179704641	0.378750102128844	0.134676133892637	0.445515107608653	0.0620513630404476	1.03396849306607	0.538185688495968	1	1.13005987388275	0.247613645460676	0.881106428346222
Merged-chr12-11384208-7	chr12	11384051	11384448	+	20.341429	1.001e+34	intron (NM_012038, intron 2 of 3)	intron (NM_012038, intron 2 of 3)	52400	NM_012038	26950	Mm.27005	NM_012038	ENSMUSG00000054459	Vsnl1	VILIP|Vnsl1	visinin-like 1	protein-coding	1.30680166595585	1.27423550118481	0.558394498995649	1.31916496889754	0.00932338409979857	0.396730729978452	0.496104039478313	0.871747970656435	1.79547821195697	1.67277920976438	1.01524418236623	1.0333508237722	1.0584739076696	0.991110350834824	0.943568732351876	1.27409792660933	1.11459303358156	1.08384019721051	1.07460579512202	1.05125834873312	0.363859968565408	0.601375682826066	0.394568655986143	1.01818514064442	0.773022065213594	0.714973787042936	0.567393606745233	0.161564776243365	0.715848723966044	0.356401851261549	0.575365105476118	0.575365105476118	0.599821288293056	0.42063425769596	0.609261782987858	0.378750102128844	0.134676133892637	0.886230710650756	1.06918086986894	-0.900529783026011	0.110608634732737	0.792092888433164	-0.732169436973759	0.352584028959089	0.936109500971191
Merged-chr1-53355773-1	chr1	53355723	53355823	+	4.82	1e+26	Intergenic	L1_Mus4|LINE|L1	-3021	NM_133728	70396	Mm.285783	NM_133728	ENSMUSG00000026095	Asnsd1	2210409M21Rik	asparagine synthetase domain containing 1	protein-coding	0.00932338409979857	0.0199385841386724	0.0199385841386724	0.0326810062159821	0.00932338409979857	0.544722286593575	0.280811078134363	0.00932338409979857	0.0620513630404476	0.345143858159578	0.266796165266322	0.826403855901872	0.599821288293056	0.86619382032866	0.165793864884208	0.00932338409979857	0.674323280840426	0.671116054284948	0.0326810062159821	0.345143858159578	0.466684697887424	0.00932338409979857	0.445515107608653	0.0199385841386724	0.0751560925974782	0.275430426290908	0.567393606745233	0.698192740120834	0.382157546247578	0.68631118947535	0.00760679975029567	0.00932338409979857	0.0820658567978514	0.641391693778915	0.665686504240161	0.649691699734329	0.702009168059454	0.445515107608653	0.553209946324348	0.391885918410405	1	1	1.18898595939715	0.278661146042593	0.900840055885177
Merged-chr12-55434426-1	chr12	55434376	55434476	+	6.58	100	intron (NR_035430, intron 1 of 3)	intron (NR_035430, intron 1 of 3)	35601	NM_011968	26443	Mm.30210	NM_011968	ENSMUSG00000021024	Psma6	IOTA	proteasome (prosome, macropain) subunit, alpha type 6	protein-coding	0.523466855698508	0.0199385841386724	0.0199385841386724	0.443658752143765	0.00932338409979857	0.544722286593575	0.0119850179704641	0.00932338409979857	0.0620513630404476	0.345143858159578	0.0620513630404476	0.826403855901872	0.552405986045271	0.0199385841386724	0.382157546247578	0.473601024122542	0.0346659350187712	0.0244014877074807	0.0326810062159821	0.00932338409979857	0.00932338409979857	0.00932338409979857	0.0448302579732339	0.00557651139010016	0.0751560925974782	0.275430426290908	0.363859968565408	0.215582557560423	0.00557651139010016	0.0199385841386724	0.00760679975029567	0.181828359559535	0.0820658567978514	0.725543502388253	0.0119850179704641	0.575365105476118	0.702009168059454	0.445515107608653	1.20315786632091	-3.62273612691929	0.187197652395911	0.905580336663875	0.545849314417044	1	1
Merged-chr1-132131653-2	chr1	132131591	132131716	+	6.305	1001	intron (NM_008795, intron 1 of 15)	(GGA)n|Simple_repeat|Simple_repeat	8032	NM_008795	18557	Mm.28130	NM_008795		Cdk18	AA682070|Ctk18|Pctk3	cyclin-dependent kinase 18	protein-coding	0.181828359559535	0.7617176861038	0.0199385841386724	0.0326810062159821	0.00932338409979857	0.175207326554884	0.0119850179704641	0.955054848982239	0.0620513630404476	0.54881067829073	0.266796165266322	0.601375682826066	0.476930721574371	0.0199385841386724	0.00932338409979857	0.098429838144832	0.473601024122542	0.0244014877074807	0.0326810062159821	0.181828359559535	0.539528216054417	0.136934271755591	0.0448302579732339	0.415411584884575	0.689511446852129	0.0119850179704641	0.567393606745233	0.00760679975029567	0.233476267992186	0.0199385841386724	0.378750102128844	0.940819875025097	1.00410724246612	0.835414532114563	0.990218112265388	0.737991787543057	0.134676133892637	1.14245564501804	1.20315786632091	0.986085222923595	0.799805527322738	1	-0.683414286395547	0.632437947952931	1
Merged-chr8-11869919-1	chr8	11869869	11869969	+	4.93	100000000000	Intergenic	ORR1A2|LTR|ERVL-MaLR	29398	NM_029326	75528	Mm.440342	NM_029326	ENSMUSG00000031512	Tex29	1700018L24Rik	testis expressed 29	protein-coding	0.778700079110863	0.378750102128844	0.689511446852129	0.749906445022613	0.00932338409979857	0.00932338409979857	0.0119850179704641	0.00932338409979857	0.0620513630404476	0.677031219339408	0.00932338409979857	0.17423324912104	0.552405986045271	0.558394498995649	0.165793864884208	0.473601024122542	0.0346659350187712	0.0244014877074807	0.0326810062159821	0.466684697887424	0.539528216054417	0.54881067829073	0.0448302579732339	0.0940543234666092	0.553209946324348	0.0119850179704641	0.233476267992186	0.00760679975029567	0.00557651139010016	0.0199385841386724	0.654283345820863	0.00932338409979857	0.0820658567978514	0.00932338409979857	0.0119850179704641	0.0199385841386724	0.134676133892637	0.0244014877074807	0.0620513630404476	1.29207382349229	0.352639626535205	1	0.449061936073484	0.979598890880521	1
Merged-chr1-35827625-2	chr1	35827452	35827835	+	37	1.1e+21	Intergenic	MTD|LTR|ERVL-MaLR	-240757	NM_015818	50785	Mm.213566	NM_015818	ENSMUSG00000045216	Hs6st1	6Ost1	heparan sulfate 6-O-sulfotransferase 1	protein-coding	0.311697443735554	0.0199385841386724	0.0199385841386724	0.443658752143765	0.215582557560423	0.396730729978452	0.0119850179704641	0.288448175604311	0.0620513630404476	0.677031219339408	0.382157546247578	0.601375682826066	0.476930721574371	0.0199385841386724	0.165793864884208	0.619142333661017	0.473601024122542	0.0244014877074807	0.483066967183316	0.00932338409979857	0.857724253110303	0.210208099284808	0.65260339228053	0.922375663367222	0.773022065213594	0.275430426290908	0.567393606745233	0.591930033827289	0.741729180798212	1.00329478447918	0.466684697887424	1.68566459199389	1.70645001975566	0.760794236402048	0.75736845669266	0.693138471498439	0.702009168059454	0.791561163439666	0.0620513630404476	0.470935539074055	0.877263890553564	1	0.00817208572249271	0.999192739246033	1
Merged-chr11-9497748-5	chr11	9497652	9497828	+	8.375999	1.100100001e+31	intron (NM_178259, intron 42 of 61)	MLT1B|LTR|ERVL-MaLR	305798	NM_178259	268379	Mm.39270	NM_178259	ENSMUSG00000004668	Abca13	9830132L24|A930002G16Rik|AI956815	ATP-binding cassette, sub-family A (ABC1), member 13	protein-coding	0.444517208479669	0.378750102128844	0.346312387520258	0.749906445022613	0.102734714849592	0.309531669541867	0.280811078134363	0.00932338409979857	1.04122270995745	1.0202558293221	0.00932338409979857	0.674323280840426	0.981838637218912	0.690097257777185	0.844448885499102	1.27409792660933	0.911655317890852	0.445515107608653	0.483066967183316	0.345143858159578	0.155210339898552	0.812613560554445	0.987449712275865	1.088480180098	0.416396401079672	0.714973787042936	0.917344771443528	0.591930033827289	0.523466855698508	0.68631118947535	0.175207326554884	0.181828359559535	0.0820658567978514	0.42063425769596	0.34284494388782	0.0199385841386724	0.134676133892637	0.0244014877074807	0.0620513630404476	-1.7937305548025	0.024110644506444	0.518368094146716	-1.33613670006241	0.0419268733056654	0.535788492668027
Merged-chr12-87062948-1	chr12	87062886	87063011	+	6.99	1e+21	intron (NM_172583, intron 7 of 24)	intron (NM_172583, intron 7 of 24)	36384	NM_172583	217733	Mm.110032	NM_172583	ENSMUSG00000034145	Tmem63c	4932420N09|9330187M14Rik	transmembrane protein 63c	protein-coding	0.00932338409979857	0.0199385841386724	0.0199385841386724	0.0326810062159821	0.00932338409979857	0.00932338409979857	0.0119850179704641	0.00932338409979857	0.0620513630404476	0.0199385841386724	0.134676133892637	0.443658752143765	0.0119850179704641	0.0199385841386724	0.00932338409979857	0.00932338409979857	0.0346659350187712	0.0244014877074807	0.483066967183316	0.345143858159578	0.817320365729263	0.390170101337298	0.0448302579732339	0.476930721574371	0.0751560925974782	0.0119850179704641	0.00932338409979857	0.00760679975029567	0.500884866567804	0.0199385841386724	0.00760679975029567	1.05125834873312	0.766043652318722	0.702009168059454	0.34284494388782	0.575365105476118	1.2172993382192	0.445515107608653	0.553209946324348	4.86744990218042	0.026542438495013	0.537803651089525	-0.0170265294636986	1	1
Merged-chr19-6860933-8	chr19	6860629	6861086	+	83.849998	1.111e+21	Intergenic	Intergenic	-2646	NM_001081291	78317	Mm.329596	NM_198008	ENSMUSG00000047810	Ccdc88b	2610041P08Rik|Ccdc88	coiled-coil domain containing 88B	protein-coding	0.582922620780328	0.607098302841826	0.929923374061988	0.443658752143765	0.800203298897239	0.175207326554884	0.703639608077371	0.817666023150535	0.962306142857875	0.677031219339408	0.661828986038109	0.725543502388253	0.476930721574371	0.368794021266208	0.284629324193249	0.619142333661017	0.911655317890852	0.817320365729263	0.483066967183316	0.614277743242081	0.773022065213594	1.20315786632091	0.733170979783928	0.818385676318896	0.916318205716447	0.488507548239177	0.00932338409979857	0.698192740120834	1.02131321994474	0.544722286593575	0.512046642326883	1.81738508136578	1.78681574817487	1.83281900821669	1.82181563542433	2.02226844783871	2.00981131412727	2.03530832755812	2.02361542089533	1.17127463350627	0.17769772439507	0.894734336755083	-0.0349741129932779	0.907755377172774	1
Merged-chr11-17165995-1	chr11	17165945	17166045	+	6.55	1e+19	intron (NM_024459, intron 1 of 5)	MTC|LTR|ERVL-MaLR	6697	NM_024459	19058	Mm.41840	NM_024459	ENSMUSG00000033953	Ppp3r1	CaNB1|Cnb1|MCIP1	protein phosphatase 3, regulatory subunit B, alpha isoform (calcineurin B, type I)	protein-coding	0.311697443735554	0.7617176861038	0.689511446852129	0.443658752143765	0.429516455891764	0.00932338409979857	0.0119850179704641	0.00932338409979857	0.718712171071084	0.54881067829073	0.266796165266322	0.443658752143765	0.476930721574371	0.740838795377075	0.646656969855628	0.00932338409979857	0.674323280840426	0.281932911669314	0.0326810062159821	0.345143858159578	0.00932338409979857	0.00932338409979857	0.760794236402048	0.311697443735554	0.0751560925974782	0.55918087898966	0.444517208479669	0.0940543234666092	0.429516455891764	0.788304643199328	0.00760679975029567	0.181828359559535	0.0820658567978514	0.797005483905279	0.34284494388782	0.975532487933986	0.702009168059454	0.791561163439666	0.714973787042936	-1.80973819629906	0.285467207468392	0.99453669916516	-0.317507059294801	0.986586335519164	1
Merged-chr7-3869189-6	chr7	3869133	3869246	+	10.503333	1e+38	intron (NM_011091, intron 4 of 9)	intron (NM_011091, intron 4 of 9)	-24138	NM_011089	18725	Mm.482470	NM_011089	ENSMUSG00000089942	Pira2	6M23	paired-Ig-like receptor A2	protein-coding	0.00932338409979857	0.695581456960563	0.0199385841386724	0.0326810062159821	0.00932338409979857	0.175207326554884	0.0119850179704641	0.288448175604311	1.2184922109677	0.846547244821697	0.81904135850886	0.674323280840426	0.981838637218912	0.690097257777185	0.943568732351876	0.619142333661017	0.0346659350187712	0.0244014877074807	0.483066967183316	0.614277743242081	0.363859968565408	0.871747970656435	0.189466840002454	0.00557651139010016	0.0751560925974782	0.611245272874197	0.567393606745233	0.416396401079672	0.233476267992186	0.356401851261549	0.34054016877292	0.674323280840426	0.599821288293056	0.42063425769596	0.34284494388782	0.844448885499102	0.9544151941059	1.43406234137229	1.25178899154337	0.089682374344454	0.999999999999993	1	1.75871381613769	0.259405397951504	0.890309291002081
Merged-chr2-21209973-30	chr2	21209880	21210071	+	19.35	1.11111111111111e+38	5' UTR (NM_001001297, exon 2 of 3)	5' UTR (NM_001001297, exon 2 of 3)	4251	NM_177588	208967	Mm.268841	NM_177588	ENSMUSG00000048550	Thnsl1	AW413632	threonine synthase-like 1 (bacterial)	protein-coding	1.45016110552844	1.43144140139439	0.988234552090171	1.47010553982359	0.429516455891764	0.715848723966044	0.608582102206327	0.00932338409979857	1.7468059910635	1.63623591096018	1.16302246043151	1.21833750541257	1.23156770707452	0.690097257777185	1.61271999499515	1.49575417891074	1.37730937608709	1.31770323424647	1.15065410399229	1.29547183598258	1.47050142964213	1.39783200277531	1.50294372196778	1.56546543592822	1.34118625436244	1.42203478416759	1.4698458099187	1.30781018808916	1.39706979350145	1.4934565118459	1.31839165179046	0.674323280840426	0.766043652318722	0.933325158385489	1.09473801785248	1.34151215676776	1.10885038381495	1.24924487053372	1.25178899154337	-0.47264055081804	0.235649054286149	0.949062434920678	-0.475137091849838	0.160576441871814	0.809460435232989
Merged-chr17-70511161-2	chr17	70511086	70511236	+	6.4	1.01e+13	intron (NM_027712, intron 1 of 9)	intron (NM_027712, intron 1 of 9)	-10949	NM_001128180	224997	Mm.311840	NM_027712	ENSMUSG00000003279	Dlgap1	4933422O14Rik|9630002F18|AI845682|AI848168|BB075781|D17Bwg0511e|GKAP/SAPAP|GKPA/SAPAP|Gkap|Sapap1|mKIAA4162	discs, large (Drosophila) homolog-associated protein 1	protein-coding	0.778700079110863	1.02100520133537	0.86619382032866	0.749906445022613	0.429516455891764	0.715848723966044	0.496104039478313	0.703639608077371	0.718712171071084	0.728076202441744	0.443658752143765	0.443658752143765	0.960633960397151	0.86619382032866	0.165793864884208	0.619142333661017	0.473601024122542	0.926143731739316	0.0326810062159821	0.674323280840426	0.363859968565408	0.390170101337298	0.0448302579732339	0.0940543234666092	0.0751560925974782	0.714973787042936	0.663890664626893	0.535877172784499	0.141598907722678	0.738507822229237	0.34054016877292	0.181828359559535	0.0820658567978514	0.00932338409979857	0.34284494388782	0.0199385841386724	0.134676133892637	0.0244014877074807	0.553209946324348	0.607441422393824	0.837870095873891	1	2.1625670354817	0.0815930811440446	0.676516064153711
Merged-chr1-183553456-2	chr1	183553379	183553516	+	5.18	1.1e+26	Intergenic	Intergenic	134199	NM_001308052	78772	Mm.29003	NM_030175	ENSMUSG00000053461	Hhipl2	4930507C10Rik|AW208802|Hhip3	hedgehog interacting protein-like 2	protein-coding	0.00932338409979857	0.378750102128844	0.0199385841386724	0.0326810062159821	0.00932338409979857	0.175207326554884	0.0119850179704641	0.00932338409979857	0.0620513630404476	0.345143858159578	0.382157546247578	0.00760679975029567	0.476930721574371	0.0199385841386724	0.165793864884208	0.721875856429787	0.473601024122542	0.445515107608653	0.714973787042936	0.614277743242081	0.665686504240161	0.737991787543057	0.586547526070671	0.763161002931978	0.0751560925974782	0.714973787042936	0.736775770878233	0.728076202441744	0.715848723966044	0.788304643199328	0.925626789493564	0.429516455891764	0.0820658567978514	0.760794236402048	0.34284494388782	0.0199385841386724	0.9544151941059	0.445515107608653	0.553209946324348	0.92023655525258	0.393465194040642	1	0.91169612441629	0.0976776150145016	0.714343323632187
Merged-chr7-101935454-2	chr7	101935374	101935522	+	7.625	1.000001e+33	Intergenic	Intergenic	-1591	NM_001162973	69358	Mm.214841	NM_027053	ENSMUSG00000064307	Lrrc51	1700008D07Rik|Lrtomt	leucine rich repeat containing 51	protein-coding	0.493559492711578	0.378750102128844	0.558394498995649	0.547004231757686	0.00932338409979857	0.396730729978452	0.280811078134363	0.288448175604311	1.04122270995745	0.345143858159578	0.715848723966044	0.443658752143765	0.599821288293056	0.690097257777185	0.717484570620051	0.00932338409979857	0.911655317890852	0.0244014877074807	0.483066967183316	0.674323280840426	0.773022065213594	1.21644892373643	0.586547526070671	0.0940543234666092	0.0751560925974782	0.275430426290908	0.864452914716595	0.591930033827289	0.580306907225449	0.68631118947535	0.544722286593575	0.759925048466671	0.0820658567978514	0.702009168059454	0.874300623007196	0.649691699734329	0.134676133892637	0.886230710650756	0.899668548935524	1.26660471604998	0.152508739985629	0.862668743644825	1.14030130429974	0.122819431911123	0.759837046094529
Merged-chr10-129115988-6	chr10	129115811	129116114	+	14.203334	1.0000001e+34	Intergenic	Intergenic	-3539	NM_146267	257667	Mm.377271	NM_146267	ENSMUSG00000042801	Olfr769	MOR114-14	olfactory receptor 769	protein-coding	0.868344386914123	0.607098302841826	0.929923374061988	0.906498325951833	1.29506794293965	1.56567863879286	1.25526497629394	1.55622238905962	0.0620513630404476	0.345143858159578	0.382157546247578	0.826403855901872	0.884267914693814	0.558394498995649	0.0620513630404476	0.619142333661017	0.812613560554445	0.926143731739316	0.483066967183316	1.0623494248193	0.00932338409979857	0.737991787543057	0.394568655986143	0.595650206564165	0.0751560925974782	0.790656152130177	0.941652399911694	0.475993829478635	0.950159764728237	0.0199385841386724	0.512046642326883	0.181828359559535	0.0820658567978514	0.00932338409979857	0.0119850179704641	0.0199385841386724	0.134676133892637	0.0244014877074807	0.0620513630404476	1.0569949588676	0.412471473291005	1	0.84900735022729	0.393465056702463	0.956999406132715
Merged-chr10-75394908-11	chr10	75394819	75395022	+	13.825455	1.000100000001e+38	Intergenic	ORR1B2|LTR|ERVL-MaLR	-11991	NM_133995	103149	Mm.441195	NM_133995	ENSMUSG00000033427	Upb1	AI195023	ureidopropionase, beta	protein-coding	0.778700079110863	0.378750102128844	0.929923374061988	0.857724253110303	0.800203298897239	0.814336224854982	0.963709968025386	0.817666023150535	0.800203298897239	0.884267914693814	1.09407394354812	1.0623494248193	0.857724253110303	0.93053998031746	1.09176547641064	0.619142333661017	0.911655317890852	0.926143731739316	0.984155688648163	0.886893833111307	0.665686504240161	1.0584739076696	0.733170979783928	0.942643353347282	1.01818514064442	0.275430426290908	0.864452914716595	0.783848816733813	0.698192740120834	1.00329478447918	0.378750102128844	1.35012365667962	1.35713333912035	1.46576592404603	1.48383562217884	1.28063182166567	1.4698458099187	1.04787554624505	1.22693540396438	0.13335566619673	0.82324910216075	1	-0.292531407417205	0.613433189266042	1
Merged-chr11-31362484-7	chr11	31362382	31362575	+	7.41	1.00000001001e+34	intron (NM_011491, intron 3 of 3)	intron (NM_011491, intron 3 of 3)	7583	NM_011491	20856	Mm.32506	NM_011491		Stc2	AW125853|Stc2l|mustc2	stanniocalcin 2	protein-coding	0.778700079110863	0.866500022987809	0.558394498995649	0.695581456960563	0.641391693778915	0.930848533058974	0.703639608077371	0.544722286593575	0.858756164994939	0.973675400771864	0.877441655629133	1.35114789786981	1.07720225294871	0.558394498995649	0.382157546247578	0.233476267992186	0.0346659350187712	0.445515107608653	0.0326810062159821	0.886893833111307	1.0267787802986	0.737991787543057	0.65260339228053	0.415411584884575	0.553209946324348	0.488507548239177	0.233476267992186	0.791561163439666	0.741729180798212	1.11643916275318	0.575365105476118	0.429516455891764	0.599821288293056	0.198829939879819	0.34284494388782	0.0199385841386724	0.134676133892637	0.0244014877074807	0.0620513630404476	2.70944601221502	0.00196754469420649	0.176759236354981	1.08647381662259	0.0985765909481212	0.716170621362653
Merged-chr11-59742522-1	chr11	59742472	59742572	+	4.05	1e+25	intron (NM_201245, intron 9 of 22)	intron (NM_201245, intron 9 of 22)	-2368	NR_045476	69320	Mm.443242	NR_045476	ENSMUSG00000086330	1700007J10Rik	4930573L17Rik	RIKEN cDNA 1700007J10 gene	ncRNA	0.00932338409979857	0.0199385841386724	0.0199385841386724	0.0326810062159821	0.00932338409979857	0.00932338409979857	0.0119850179704641	0.00932338409979857	0.0620513630404476	0.0199385841386724	0.00932338409979857	0.0540990347892632	0.0119850179704641	0.0199385841386724	0.00932338409979857	0.233476267992186	0.473601024122542	0.0244014877074807	0.0326810062159821	0.345143858159578	0.665686504240161	0.390170101337298	0.0448302579732339	0.198829939879819	0.0751560925974782	0.0119850179704641	0.00932338409979857	0.00760679975029567	0.00557651139010016	0.0199385841386724	0.787223430992218	0.429516455891764	0.0820658567978514	0.198829939879819	0.466684697887424	0.693138471498439	0.134676133892637	0.0244014877074807	0.714973787042936	1.61664233783336	0.386836793373598	1	1.01391391408576	0.656956570452611	1
Merged-chr17-72023297-1	chr17	72023247	72023347	+	4.38	100000000000	intron (NM_007439, intron 5 of 28)	intron (NM_007439, intron 5 of 28)	241350	NM_030179	78785	Mm.196382	NM_030179	ENSMUSG00000024059	Clip4	1700024K14Rik|1700074B05Rik|4833417L20Rik|5830409B12Rik|Rsnl2	CAP-GLY domain containing linker protein family, member 4	protein-coding	0.725161531189349	0.607098302841826	0.0199385841386724	0.443658752143765	0.00932338409979857	0.396730729978452	0.496104039478313	0.544722286593575	0.520946909099747	0.345143858159578	0.507682537939329	0.443658752143765	0.552405986045271	0.558394498995649	0.00932338409979857	0.233476267992186	0.473601024122542	0.817320365729263	0.483066967183316	0.466684697887424	0.539528216054417	0.210208099284808	0.0448302579732339	0.68631118947535	0.0751560925974782	0.611245272874197	0.00932338409979857	0.445515107608653	0.00932338409979857	0.356401851261549	0.175207326554884	0.181828359559535	0.0820658567978514	0.198829939879819	0.0119850179704641	0.0199385841386724	0.134676133892637	0.0244014877074807	0.0620513630404476	1.35643303666678	0.616479265016457	1	-0.226438211254765	0.993678094988595	1
Merged-chr2-173541412-1	chr2	173541362	173541462	+	4.66	1e+25	Intergenic	Intergenic	18820	NM_028158	72221	Mm.46132	NM_028158	ENSMUSG00000027518	1700021F07Rik	-	RIKEN cDNA 1700021F07 gene	protein-coding	0.444517208479669	0.0199385841386724	0.346312387520258	0.618664703665152	0.00932338409979857	0.175207326554884	0.0119850179704641	0.288448175604311	0.0620513630404476	0.0199385841386724	0.00932338409979857	0.00760679975029567	0.0119850179704641	0.558394498995649	0.284629324193249	0.00932338409979857	0.0346659350187712	0.0244014877074807	0.0326810062159821	0.00932338409979857	0.363859968565408	0.654283345820863	0.0448302579732339	0.0940543234666092	0.553209946324348	0.275430426290908	0.444517208479669	0.34054016877292	0.141598907722678	0.0199385841386724	0.87892440467162	0.34054016877292	0.0820658567978514	0.42063425769596	0.0119850179704641	0.0199385841386724	0.134676133892637	0.0244014877074807	0.0620513630404476	1.48890111417051	0.488775916445969	1	1.47430068762341	0.493036359642159	0.994094864992896
Merged-chr5-85992262-22	chr5	85992165	85992352	+	10.705455	1.00010101011111e+38	Intergenic	Intergenic	73325	NM_007683	12617	Mm.4649	NM_007683	ENSMUSG00000029253	Cenpc1	CENP-C|Cenpc	centromere protein C1	protein-coding	1.05930561442089	1.13834892989216	1.18615613086362	0.946589731701844	1.17004358758508	1.2169187020829	1.22693540396438	0.914979153232913	1.16986963819295	1.18222324379602	1.00463125841834	1.25661865654017	1.15219086507461	1.34627706465885	1.02131321994474	0.846547244821697	0.812613560554445	0.926143731739316	0.984155688648163	1.1886729963771	1.32471130756287	0.601375682826066	1.09062411067482	1.07171809258791	0.916318205716447	1.21612915615034	1.24366156247553	1.0333508237722	1.24889258694397	1.183642411392	0.900808317561654	0.817320365729263	0.599821288293056	0.672979446836147	0.924319761803332	0.693138471498439	0.702009168059454	0.886230710650756	0.553209946324348	0.802965720265551	0.183333532883102	0.904416085449995	0.207400117821049	0.585137672365017	1
Merged-chr2-104745746-16	chr2	104745660	104745862	+	10.52125	1.00111011011111e+38	Intergenic	Intergenic	-2960	NM_144804	211896	Mm.288805	NM_144804	ENSMUSG00000027173	Depdc7	AV216087	DEP domain containing 7	protein-coding	0.669614396476654	0.0199385841386724	0.787223430992218	0.618664703665152	0.215582557560423	0.649691699734329	1.02100520133537	0.544722286593575	0.858756164994939	0.77830292239274	0.938834312523366	0.826403855901872	0.981838637218912	0.86619382032866	1.09176547641064	1.08124413037872	0.598683470498043	0.926143731739316	1.15065410399229	1.1259338315467	0.966555695100964	1.11971952608019	1.11615483013355	0.985342304323539	0.916318205716447	1.20315786632091	1.30985805890895	1.3219058541522	1.17547930343137	1.00329478447918	1.3737473013481	0.844448885499102	0.0820658567978514	0.877441655629133	0.967736287836064	0.737991787543057	0.134676133892637	0.445515107608653	0.899668548935524	0.445814187233302	0.386975243079953	1	0.737945768660773	0.0765240184895535	0.665956024873705
Merged-chr3-101013766-7	chr3	101013668	101013887	+	9.171429	1.10000101e+34	intron (NM_001167906, intron 4 of 8)	intron (NM_001167906, intron 4 of 8)	15718	NM_001167906	630146	Mm.190915	NM_001099332	ENSMUSG00000086564	Cd101	EWI-101|Gm1016|Gm734|Igsf2	CD101 antigen	protein-coding	0.390170101337298	0.607098302841826	0.483066967183316	0.618664703665152	0.429516455891764	0.649691699734329	0.0119850179704641	0.00932338409979857	0.858756164994939	0.54881067829073	0.864978191848177	0.907643610088465	0.884267914693814	1.07217763234639	0.717484570620051	0.233476267992186	0.0346659350187712	0.926143731739316	1.07460579512202	0.922034552850826	0.896434768971748	1.21644892373643	0.733170979783928	0.595650206564165	0.773022065213594	0.922034552850826	0.233476267992186	0.82095824076528	0.181828359559535	0.738507822229237	0.72101498318878	0.515058749299267	0.599821288293056	0.641391693778915	0.75736845669266	0.903282528308353	0.9544151941059	1.43406234137229	1.20315786632091	2.25117616140456	0.000980199584192002	0.12282882141955	0.207174474269551	0.796458384850666	1
Merged-chr4-46389872-14	chr4	46389787	46389970	+	10.515	1.00100010001e+37	promoter-TSS (NM_029086)	promoter-TSS (NM_029086)	-455	NM_029086	74753	Mm.45973	NM_029086	ENSMUSG00000028331	Trmo	5830415F09Rik|AV014846|Nap1	tRNA methyltransferase O	protein-coding	1.01225504769164	0.378750102128844	0.787223430992218	1.05661480367756	0.703639608077371	0.760794236402048	0.608582102206327	0.288448175604311	1.04122270995745	0.54881067829073	0.81904135850886	0.725543502388253	0.476930721574371	0.0199385841386724	0.382157546247578	0.846547244821697	1.11459303358156	1.00547527472388	1.07460579512202	0.886893833111307	0.155210339898552	0.812613560554445	0.996603363576903	0.985342304323539	0.553209946324348	0.790656152130177	0.567393606745233	0.698192740120834	0.554137129868567	0.911002645417026	0.598683470498043	1.17379961071847	1.32903992255215	1.32173260639936	1.2080538703568	1.36674146137741	0.9544151941059	1.42811369830329	1.36536471205105	-0.250148279804466	0.727233614924423	1	-0.66041100110627	0.368264681905491	0.945427886014581
Merged-chr17-4360686-1	chr17	4360636	4360736	+	6.13	1000000000	Intergenic	Intergenic	-238584	NR_045462	78043	Mm.398313	NR_045462		4930548J01Rik	1700113K09Rik	RIKEN cDNA 4930548J01 gene	ncRNA	0.444517208479669	0.7617176861038	0.638795098440696	0.443658752143765	0.847098531375322	0.86619382032866	0.703639608077371	0.544722286593575	0.718712171071084	0.677031219339408	0.134676133892637	0.674323280840426	0.695581456960563	0.558394498995649	0.165793864884208	0.6834330030122	0.0346659350187712	0.0244014877074807	0.0326810062159821	0.00932338409979857	0.155210339898552	0.390170101337298	0.34284494388782	0.544722286593575	0.0751560925974782	0.161564776243365	0.233476267992186	0.34054016877292	0	0.544722286593575	0.00760679975029567	0.429516455891764	0.0820658567978514	0.42063425769596	0.75736845669266	0.575365105476118	0.702009168059454	0.445515107608653	0.0620513630404476	-0.765950673539784	0.81561927463666	1	-1.0420886661115	0.747915203132826	1
Merged-chr4-40881951-9	chr4	40881830	40882104	+	12.872223	1.0000000101111e+38	Intergenic	RSINE1|SINE|B4	-27430	NM_022305	14595	Mm.15622	NM_022305	ENSMUSG00000028413	B4galt1	B-1,4-GalT|B-1,4-GalT1|GalT|Ggtb|Ggtb2|b4Gal-T1|beta-1,4-GalT|beta-1,4-GalT1|beta4Gal-T1	UDP-Gal:betaGlcNAc beta 1,4- galactosyltransferase, polypeptide 1	protein-coding	0.00932338409979857	0.378750102128844	0.346312387520258	0.0326810062159821	0.429516455891764	0.544722286593575	0.803558541022243	0.288448175604311	0.0620513630404476	0.54881067829073	0.266796165266322	0.601375682826066	0.695581456960563	0.368794021266208	1.2198211793202	0.990218112265388	1.05661480367756	0.817320365729263	0.0326810062159821	0.674323280840426	0.665686504240161	0.737991787543057	1.45016110552844	1.25612927818398	1.01818514064442	1.22847276444639	1.18308367160503	1.19519037585488	1.04953763214139	1.13697711760503	1.34605879867364	0.00932338409979857	0.847098531375322	1.13834892989216	0.874300623007196	1.03761883466329	0.134676133892637	0.0244014877074807	0.0620513630404476	-1.30658753245036	0.0237782245799676	0.516994602334619	-0.368668561968618	0.46742445343507	0.984959002020363
Merged-chr5-24704475-1	chr5	24704425	24704525	+	4.82	1e+26	intron (NM_016736, intron 11 of 14)	intron (NM_016736, intron 11 of 14)	18660	NM_001305264	53312	Mm.5856	NM_016736	ENSMUSG00000028954	Nub1	4931404D21Rik|6330412F12Rik|BS4|NY-REN-18	negative regulator of ubiquitin-like proteins 1	protein-coding	0.00932338409979857	0.607098302841826	0.346312387520258	0.0326810062159821	0.215582557560423	0.396730729978452	0.0119850179704641	0.288448175604311	0.520946909099747	0.677031219339408	0.134676133892637	0.00760679975029567	0.27782012043866	0.690097257777185	0.165793864884208	0.473601024122542	0.473601024122542	0.671116054284948	0.483066967183316	0.00932338409979857	0.539528216054417	0.654283345820863	0.496104039478313	0.311697443735554	0.0751560925974782	0.275430426290908	0.663890664626893	0.698192740120834	0.233476267992186	0.0199385841386724	0.0751560925974782	0.674323280840426	0.0820658567978514	0.42063425769596	0.544722286593575	0.504934915203365	0.9544151941059	0.740838795377075	0.803558541022243	0.645869378171477	0.844729393600513	1	0.259063247460647	0.937954678371513	1
Merged-chr1-79893848-3	chr1	79893794	79893906	+	7.4	1.00000001e+34	Intergenic	Intergenic	-35185	NM_009255	20720	Mm.3093	NM_009255	ENSMUSG00000026249	Serpine2	B230326M24Rik|PAI-1|PI-7|PI7|PN-1|Spi4	serine (or cysteine) peptidase inhibitor, clade E, member 2	protein-coding	0.311697443735554	0.607098302841826	0.0199385841386724	0.0326810062159821	0.215582557560423	0.649691699734329	0.608582102206327	0.150258427120233	0.65260339228053	0.77830292239274	0.643038896246984	0.537159814253894	0.960633960397151	0.368794021266208	0.382157546247578	0.00932338409979857	0.473601024122542	0.671116054284948	0.714973787042936	0.96540310476302	0.539528216054417	0.390170101337298	0.00557651139010016	0.0940543234666092	0.416396401079672	0.0119850179704641	0.00932338409979857	0.656300997535002	0.233476267992186	0.356401851261549	0.42063425769596	0.00932338409979857	0.599821288293056	0.198829939879819	0.0119850179704641	0.0199385841386724	0.134676133892637	0.0244014877074807	0.0620513630404476	2.13418837039864	0.053493970250267	0.665703681825522	1.9118005992832	0.287152466883022	0.906462984261976
Merged-chr13-67608841-8	chr13	67608756	67608937	+	6.825	1.000100110011e+38	intron (NM_001163246, intron 1 of 3)	intron (NM_001163246, intron 1 of 3)	861	NM_001163246	100416706	Mm.478045	NM_001163246	ENSMUSG00000058093	Zfp729b	AA987127	zinc finger protein 729b	protein-coding	0.68631118947535	0.378750102128844	0.558394498995649	0.443658752143765	0.504100501680042	0.837498895275809	0.984155688648163	0.771639667201476	0.0620513630404476	0.846547244821697	0.715848723966044	0.674323280840426	0.410232532616803	0.368794021266208	1.09176547641064	1.08124413037872	0.674323280840426	0.671116054284948	0.984155688648163	0.771639667201476	0.896434768971748	0.210208099284808	0.913238218090472	0.897171182441964	0.773022065213594	0.714973787042936	1.00329478447918	0.635428972424303	0.602526878951387	1.00329478447918	0.674323280840426	0.674323280840426	0.599821288293056	0.702009168059454	1.1070520117337	0.878065988879574	1.10885038381495	1.04787554624505	0.0620513630404476	-0.810945249906408	0.282248183447914	0.991765302952775	-0.360231011336432	0.60467729057914	1
Merged-chr3-89998827-48	chr3	89998579	89999112	+	28.647083	1.01110011111111e+38	promoter-TSS (NM_001282032)	promoter-TSS (NM_001282032)	85	NR_045749	100503469	Mm.440636	NR_045749	ENSMUSG00000105552	Gm19710	-	predicted gene, 19710	ncRNA	1.86684328741697	1.50668546171811	1.7982194806152	1.88276922143686	1.75510499766494	1.80579740849193	1.83188684797074	1.55622238905962	1.61215659746846	1.4165521125652	1.75875060762836	1.39185295686586	1.54279047113062	1.46205909157352	1.68045404752338	1.46163081148649	1.2127362566718	1.57463775531832	1.52542698717963	1.84234872595606	1.26190081625703	1.33460119791258	1.53685811370388	1.46027616724508	1.68169478246552	1.50125759673454	1.44796364454161	1.53506031494493	1.32173260639936	1.11643916275318	1.38486535679803	1.8444342655216	1.80753040679683	1.8315102037481	1.79146475292218	1.90806631886951	1.84674062201541	1.8712031390275	1.91427465019162	0.284606488705357	0.61313977394395	1	-0.590909323230878	0.0784381149937479	0.669886630913757
Merged-chr10-34613304-1	chr10	34613241	34613368	+	8.83	10000000	Intergenic	Intergenic	129904	NM_010237	14302	Mm.332432	NM_010237	ENSMUSG00000019779	Frk	BSK|BSK/IYK|C85044|GTK|RAK	fyn-related kinase	protein-coding	0.00932338409979857	0.607098302841826	0.787223430992218	0.0326810062159821	0.429516455891764	0.86619382032866	0.984155688648163	0.817666023150535	0.520946909099747	0.0199385841386724	0.00932338409979857	0.00760679975029567	0.27782012043866	0.23761812796359	0.00932338409979857	0.00932338409979857	0.0346659350187712	0.281932911669314	0.0326810062159821	0.00932338409979857	0.466684697887424	0.00932338409979857	0.00557651139010016	0.311697443735554	0.0751560925974782	0.161564776243365	0.00932338409979857	0.00760679975029567	0.141598907722678	0.356401851261549	0.265548524140211	0.00932338409979857	0.0820658567978514	0.00932338409979857	0.0119850179704641	0.0199385841386724	0.702009168059454	0.0244014877074807	0.0620513630404476	3.40414511957188	0.333041194431519	1	1.00095142251617	0.565267187171118	1
Merged-chr3-38483731-21	chr3	38483598	38483849	+	11.772381	1.10010011111111e+38	5' UTR (NM_001167883, exon 2 of 4)	5' UTR (NM_001167883, exon 2 of 4)	1093	NM_001167883	99696	Mm.290937	NM_001033198	ENSMUSG00000044864	Ankrd50	AI662170|E430012K20Rik|mKIAA1223|mKIAA3019	ankyrin repeat domain 50	protein-coding	0.978906847837189	0.7617176861038	0.929923374061988	0.857724253110303	1.00410724246612	0.715848723966044	0.984155688648163	0.703639608077371	0.962306142857875	0.846547244821697	0.586547526070671	0.975810253291411	1.01904531724701	0.690097257777185	1.34151215676776	1.27409792660933	1.32878605223345	1.08384019721051	1.15065410399229	1.01197183427375	1.26190081625703	0.871747970656435	1.28511362868339	1.36901283506102	1.44352545130243	1.29547183598258	1.33006110822538	1.04156892714728	1.3424669568525	1.26000456316553	1.11643916275318	1.31060491681243	1.37967778623658	1.23960525010354	1.22638303614045	1.21612915615034	0.9544151941059	1.23833610186217	1.14028243665707	-0.777595140266962	0.0865206465242129	0.750493910467763	-0.575364809576698	0.0916515794869012	0.699971900777745
Merged-chr10-126986833-29	chr10	126986454	126987027	+	34.765518	1.11111011011111e+38	intron (NM_001113470, intron 1 of 7)	intron (NM_001113470, intron 1 of 7)	8023	NM_001113470	52468	Mm.29490	NM_146012	ENSMUSG00000078429	Ctdsp2	AI586070|D10Ertd73e|OS-4|OS4|SCP2	CTD (carboxy-terminal domain, RNA polymerase II, polypeptide A) small phosphatase 2	protein-coding	2.0081903969779	2.08517975342475	1.9517188248094	2.00410993442945	1.68287846232145	1.74344526963281	1.66454594085948	1.51844302718959	1.71073236638101	1.76734120069652	1.67866913101914	1.61481900687796	1.73670664154527	1.78321136667226	1.61271999499515	1.70028273112329	1.68392576012696	1.71255066022232	1.61414218070079	1.48067917975883	1.15972663651665	1.49002337085343	1.38688983726391	1.36049035066748	1.42340298540192	1.45036448379359	1.63839975502669	1.15849226213804	1.40534056157972	1.4698458099187	1.15849226213804	1.14914913556406	1.11643916275318	0.950159764728237	0.924319761803332	1.11001732846801	1.10885038381495	1.189603381418	1.20315786632091	-0.784664860474037	0.0224160484421816	0.508022506961223	-0.365964737099576	0.315364027603759	0.923861597896896
Merged-chr1-180530002-5	chr1	180529830	180530187	+	44.799999	1.011e+21	Intergenic	Intergenic	-38967	NM_007415	11545	Mm.277779	NM_007415	ENSMUSG00000026496	Parp1	5830444G22Rik|AI893648|ARTD1|Adprp|Adprt1|C80510|PARP|PPOL|parp-1|sPARP-1	poly (ADP-ribose) polymerase family, member 1	protein-coding	0.181828359559535	0.607098302841826	0.0199385841386724	0.0326810062159821	0.215582557560423	0.396730729978452	0.0119850179704641	0.288448175604311	0.0620513630404476	0.345143858159578	0.134676133892637	0.725543502388253	0.0119850179704641	0.0199385841386724	0.00932338409979857	0.00932338409979857	0.0346659350187712	0.0244014877074807	0.0326810062159821	0.181828359559535	0.155210339898552	0.54881067829073	0.34284494388782	0.595650206564165	0.0751560925974782	0.275430426290908	0.444517208479669	0.215582557560423	0.654283345820863	0.0199385841386724	0.34054016877292	1.23833610186217	1.00410724246612	0.99297781084976	1.07991274878452	1.61288298165613	1.55086014358175	1.92525270679892	1.90108472243469	3.78251428267486	0.114363335100838	0.795364138570503	0.257355027507527	0.847248371602052	1
Merged-chr10-60398615-9	chr10	60398480	60398718	+	11.352222	1.1001000111e+34	intron (NR_045556, intron 28 of 68)	intron (NR_045556, intron 28 of 68)	-1127	NM_001164374	100302688	Mm.444135	NM_001164374	ENSMUSG00000090439	Gm17455	-	predicted gene, 17455	protein-coding	0.444517208479669	0.0199385841386724	0.929923374061988	0.443658752143765	1.03591876370073	0.544722286593575	0.777184472631029	0.544722286593575	0.520946909099747	0.623815777609106	1.28564508062402	0.17423324912104	1.24439928826164	0.991110350834824	0.897171182441964	0.619142333661017	0.674323280840426	0.926143731739316	0.984155688648163	1.20542660979365	0.857724253110303	1.18760272098196	1.08195901472192	0.763161002931978	1.17547930343137	0.488507548239177	0.233476267992186	1.00133759666144	1.26578926440312	0.544722286593575	0.787223430992218	0.715848723966044	0.599821288293056	0.702009168059454	0.0119850179704641	0.0199385841386724	0.134676133892637	0.886230710650756	0.0620513630404476	1.45909621174675	0.00945413855311735	0.366203130671266	-0.0371430787686677	0.890856281520019	1
Merged-chr13-85476439-1	chr13	85476356	85476522	+	12.3	1000000000	Intergenic	Intergenic	-186953	NM_145452	218397	Mm.259653	NM_145452	ENSMUSG00000021549	Rasa1	Gap|RasGAP|Rasa	RAS p21 protein activator 1	protein-coding	0.311697443735554	0.0199385841386724	0.787223430992218	0.443658752143765	1.12310564658814	0.396730729978452	0.860924028171202	1.02319159650076	0.0620513630404476	0.0199385841386724	0.00932338409979857	0.725543502388253	0.27782012043866	0.0199385841386724	0.00932338409979857	0.00932338409979857	0.0346659350187712	0.0244014877074807	0.0326810062159821	0.181828359559535	0.00932338409979857	0.00932338409979857	0.00557651139010016	0.415411584884575	0.0751560925974782	0.0119850179704641	0.00932338409979857	0.00760679975029567	0.141598907722678	0.356401851261549	0.00760679975029567	0.00932338409979857	0.0820658567978514	0.00932338409979857	0.0119850179704641	0.378750102128844	0.134676133892637	0.0244014877074807	0.0620513630404476	1.70025520536151	1	1	-0.149022686383789	1	1
Merged-chr15-88766349-27	chr15	88766258	88766441	+	12.301481	1.00011011111111e+38	intron (NM_181412, intron 2 of 2)	B3|SINE|B2	14638	NM_181412	223773	Mm.396622	NM_181412	ENSMUSG00000034333	Zbed4	1700009F06Rik	zinc finger, BED type containing 4	protein-coding	0.725161531189349	0.378750102128844	0.689511446852129	0.857724253110303	1.06994150291474	1.15387913541899	0.984155688648163	0.990218112265388	0.520946909099747	0.677031219339408	1.05960796120883	1.25661865654017	1.19579137183281	1.04432139495427	0.943568732351876	1.08124413037872	0.812613560554445	1.00547527472388	0.868702139763776	1.09585804958802	0.896434768971748	1.17096848776158	1.01818514064442	1.03591876370073	1.23833610186217	1.24394867908977	1.02131321994474	0.975532487933986	0.933325158385489	0.941952633185069	0.978906847837189	1.24735021172556	1.48274129765644	1.4834161034725	1.49506210609345	1.44974321627435	1.36674146137741	1.37831482528991	1.3304744382077	0.569218028535657	0.305201325206088	1	-0.328809469010883	0.367813606267431	0.945152535373718
Merged-chr9-35491153-21	chr9	35491018	35491255	+	13.789047	1.1011001111111e+38	intron (NM_021339, intron 16 of 18)	intron (NM_021339, intron 16 of 18)	39060	NM_021339	57810	Mm.80509	NM_021339	ENSMUSG00000038119	Cdon	CDO|Cd0|Orcam	cell adhesion molecule-related/down-regulated by oncogenes	protein-coding	0.948999211557802	0.7617176861038	0.689511446852129	0.749906445022613	0.429516455891764	0.649691699734329	0.703639608077371	0.00932338409979857	0.858756164994939	1.34118625436244	1.15803108832934	1.0333508237722	1.12465671344314	1.13377798800933	1.16188565963996	1.21644892373643	1.25612927818398	1.14271974647034	1.37666323739389	0.948999211557802	1.23833610186217	0.842337210375068	1.45016110552844	1.31483011991538	1.55622238905962	1.28449664529497	1.29950367935843	1.27252042441039	0.715848723966044	1.16014818695418	1.21820358359625	1.07128688518498	1.27008235255825	1.08267308962524	0.967736287836064	1.11001732846801	0.702009168059454	1.12705277484043	1.06918086986894	-0.575003728376112	0.254774562405512	0.971102488706955	-0.937187280163759	0.0117505119540159	0.295642872248787
Merged-chr17-90751574-1	chr17	90751524	90751624	+	6.05	100000000	intron (NM_020252, intron 4 of 22)	Lx8|LINE|L1	-109595	NR_045463	78800	Mm.410772	NR_045463	ENSMUSG00000090160	4930480K15Rik	-	RIKEN cDNA 4930480K15 gene	ncRNA	0.649691699734329	0.0199385841386724	0.0199385841386724	0.443658752143765	0.504100501680042	0.955705055305462	0.0119850179704641	0.00932338409979857	0.0620513630404476	0.198829939879819	0.266796165266322	0.0540990347892632	0.27782012043866	0.690097257777185	0.00932338409979857	0.00932338409979857	0.0346659350187712	0.445515107608653	0.0326810062159821	0.10452291202433	0.00932338409979857	0.54881067829073	0.189466840002454	0.476930721574371	0.0751560925974782	0.790656152130177	0.00932338409979857	0.00760679975029567	0.00932338409979857	0.356401851261549	0.00760679975029567	0.181828359559535	0.0820658567978514	0.00932338409979857	0.0119850179704641	0.0199385841386724	0.134676133892637	0.0244014877074807	0.0620513630404476	3.44070055039697	0.236682775914269	0.949062434920678	-1.29754341468924	0.579561452964346	1
Merged-chr15-73474061-1	chr15	73474011	73474111	+	3.85	1e+26	Intergenic	ORR1D2|LTR|ERVL-MaLR	-38499	NM_001081066	105841	Mm.322557	NM_001081066	ENSMUSG00000036661	Dennd3	AI447457|E030003N15Rik	DENN/MADD domain containing 3	protein-coding	0.00932338409979857	0.0199385841386724	0.346312387520258	0.0326810062159821	0.00932338409979857	0.00932338409979857	0.0119850179704641	0.00932338409979857	0.0620513630404476	0.0199385841386724	0.00932338409979857	0.17423324912104	0.165793864884208	0.0199385841386724	0.00932338409979857	0.233476267992186	0.0346659350187712	0.0244014877074807	0.0326810062159821	0.00932338409979857	0.857724253110303	0.210208099284808	0.266796165266322	0.0940543234666092	0.0751560925974782	0.0119850179704641	0.567393606745233	0.608582102206327	0.00557651139010016	0.0199385841386724	0.575365105476118	0.181828359559535	0.0820658567978514	0.00932338409979857	0.34284494388782	0.378750102128844	0.134676133892637	0.0244014877074807	0.553209946324348	2.53356331296187	0.222957535497535	0.937495238548338	0.996276044799906	0.487121294545205	0.992413652896338
Merged-chr15-80599605-44	chr15	80599205	80599969	+	21.641136	1.11111011111111e+38	intron (NM_001289442, intron 1 of 7)	intron (NM_001289442, intron 1 of 7)	-23896	NM_010815	17444	Mm.12947	NM_010815		Grap2	GRAP-2|GRB2L|GRBLG|GRID|Gads|GrbX|Grf40|GrpL|Mona|P38	GRB2-related adaptor protein 2	protein-coding	1.58410424385375	1.51883867657871	1.42165165480094	1.55622238905962	1.5532094165879	1.30708240744058	1.18804496662804	1.30802767092786	1.4172720935301	1.2127362566718	1.58783208045696	1.37929128525405	1.30021980430672	1.27756121254829	1.53337730395858	1.58202144204549	1.44673309859763	1.49857521587903	1.4936273291508	1.69398905237671	1.189603381418	1.43721035671221	1.56392260723335	1.68765811365931	1.55622238905962	1.45036448379359	1.51227670439553	1.82643542183061	1.59171875298116	1.63524863516914	1.59073489538715	1.56656732116335	1.46429068408694	1.55631821053792	1.57618063173627	1.70532686750337	1.64308656081526	2.02978411456114	1.98469813160335	-0.0383851663459767	0.909935164506336	1	0.173911860002878	0.618075766007748	1
Merged-chr11-99295243-3	chr11	99295174	99295314	+	8.573333	1.000000000001e+38	Intergenic	L1M4c|LINE|L1	-10006	NM_029393	75706	Mm.46378	NM_029393	ENSMUSG00000020913	Krt24	2310058N18Rik|2310075C18Rik	keratin 24	protein-coding	0.68631118947535	0.607098302841826	0.830416788118477	0.749906445022613	0.215582557560423	0.396730729978452	0.280811078134363	0.771639667201476	0.520946909099747	0.54881067829073	0.466684697887424	0.725543502388253	0.599821288293056	0.368794021266208	1.07624329823917	0.619142333661017	0.674323280840426	0.445515107608653	0.483066967183316	0.741729180798212	0.00932338409979857	0.54881067829073	0.760794236402048	0.68631118947535	1.01818514064442	0.888155628770284	0.663890664626893	0.895795984206118	0.34284494388782	0.87261066058355	0.42063425769596	0.817320365729263	1.20198598383086	1.11103193221373	0.874300623007196	0.817320365729263	1.10885038381495	0.886230710650756	0.803558541022243	-0.985927359601425	0.278136735809405	0.988767521249021	-0.211166035908785	0.760905822580873	1
Merged-chr6-122577245-5	chr6	122577105	122577346	+	20.474001	1.01e+21	TTS (NM_031159)	TTS (NM_031159)	23416	NM_009645	11628	Mm.391503	NM_009645	ENSMUSG00000040627	Aicda	Aid|Arp2	activation-induced cytidine deaminase	protein-coding	0.709332027439097	0.7617176861038	0.0199385841386724	0.749906445022613	0.00932338409979857	0.00932338409979857	0.280811078134363	0.641391693778915	0.520946909099747	0.54881067829073	0.266796165266322	0.725543502388253	0.695581456960563	0.787223430992218	0.165793864884208	0.812613560554445	0.0346659350187712	0.671116054284948	0.483066967183316	0.345143858159578	0.466684697887424	0.00932338409979857	0.34284494388782	0.68631118947535	0.0751560925974782	0.0119850179704641	0.736775770878233	0.00760679975029567	0.00932338409979857	0.0199385841386724	0.466684697887424	1.17379961071847	1.16188565963996	1.60877022519092	1.62065967966037	1.20519789069596	1.04706423553067	1.0913428831836	1.25178899154337	-0.382186604413669	1	1	-0.906872819125277	0.626170568166832	1
Merged-chr7-123378031-40	chr7	123377575	123378490	+	280.087494	1.11111111111111e+38	promoter-TSS (NM_025304)	promoter-TSS (NM_025304)	50	NM_025304	30949	Mm.260527	NM_025304	ENSMUSG00000030763	Lcmt1	AL033290|LCMT-1|Lcmt	leucine carboxyl methyltransferase 1	protein-coding	2.52737174709024	2.58950939865001	2.55867835180948	2.5214637845956	2.56512833348815	2.53405129516991	2.55838140493075	2.60098502445356	2.5728131945703	2.63120070674272	2.53092042670136	2.58305009232971	2.5131984359514	2.52790751831566	2.55271413431929	2.62040425055418	2.60661162005983	2.6148251135775	2.60106977378696	2.49479706525448	2.52737174709024	2.516818364381	2.55856782170011	2.58055903685275	2.65549914041985	2.61216218805726	2.55923174552642	2.54149184315911	2.51978356682462	2.52202422863068	2.52488474469404	2.51302419329207	2.57612392512774	2.45421666250771	2.43807151499891	2.44732608158448	2.46354097568896	2.43849760571651	2.46395003795964	-0.631735692280378	0.00449385514420313	0.265933978834356	-0.493036983569209	0.0235609336807449	0.417730737641489
Merged-chr2-8645631-23	chr2	8645557	8645716	+	9.264348	1.001101111111e+34	Intergenic	Intergenic	-543879	NR_038180	73438	Mm.23558	NR_038180	ENSMUSG00000085580	1700061F12Rik	-	RIKEN cDNA 1700061F12 gene	ncRNA	1.09176547641064	1.27423550118481	1.088480180098	1.22693540396438	0.922034552850826	1.23990749167786	0.886893833111307	0.817666023150535	1.24439928826164	1.23960525010354	0.938834312523366	1.1809073887096	1.09354733214563	1.09407394354812	0.789626183028141	0.990218112265388	0.812613560554445	0.760794236402048	0.984155688648163	0.869613163477881	0.773022065213594	0.737991787543057	1.07171809258791	1.17331299016331	0.975532487933986	1.06449954215081	1.16641207627423	0.783848816733813	1.07743984822062	1.13697711760503	0.962306142857875	0.575365105476118	0.599821288293056	0.797005483905279	0.817666023150535	0.649691699734329	1.10885038381495	0.0244014877074807	0.0620513630404476	0.00426765582034519	1	1	-0.34371444897968	0.524169278307256	1
Merged-chr2-71546846-8	chr2	71546707	71546993	+	13.23875	1e+38	promoter-TSS (NM_010054)	promoter-TSS (NM_010054)	-96	NM_010054	13392	Mm.3896	NM_010054	ENSMUSG00000023391	Dlx2	AW121999|Dlx-2|Tes-1	distal-less homeobox 2	protein-coding	1.05930561442089	0.378750102128844	0.787223430992218	1.08721119149195	0.598129578195579	0.814336224854982	1.05960796120883	0.914979153232913	0.858756164994939	0.54881067829073	0.643038896246984	0.826403855901872	0.695581456960563	0.558394498995649	1.14799681555904	0.721875856429787	0.674323280840426	0.0244014877074807	0.868702139763776	0.345143858159578	0.539528216054417	0.927571545809102	0.792454486783394	0.763161002931978	0.0751560925974782	0.488507548239177	0.233476267992186	0.34054016877292	1.07743984822062	0.738507822229237	0.265548524140211	1.36704082768391	1.32903992255215	1.45036448379359	1.48383562217884	1.20519789069596	1.29967280886601	1.00387763111604	1.25178899154337	-0.742987476394398	0.416666691543775	1	0.23522938930353	0.706405451842849	1
Merged-chr11-22313671-1	chr11	22313621	22313721	+	4.46	1e+25	Intergenic	MTA_Mm|LTR|ERVL-MaLR	-26876	NM_001252515	216565	Mm.491265	NM_153078	ENSMUSG00000042302	Ehbp1	AF424697|Flj21950|NACSIN	EH domain binding protein 1	protein-coding	0.00932338409979857	0.0199385841386724	0.0199385841386724	0.0326810062159821	0.00932338409979857	0.0721869808752107	0.0119850179704641	0.544722286593575	0.0620513630404476	0.0199385841386724	0.134676133892637	0.00760679975029567	0.0119850179704641	0.0199385841386724	0.00932338409979857	0.473601024122542	0.34284494388782	0.281932911669314	0.0326810062159821	0.345143858159578	0.00932338409979857	0.702009168059454	0.0119850179704641	0.0199385841386724	0.773022065213594	0.55918087898966	0.00932338409979857	0.475993829478635	0	0.356401851261549	0.848601314438816	0.181828359559535	0.0820658567978514	0.502443134973191	0.0119850179704641	0.0199385841386724	0.134676133892637	0.740838795377075	0.0620513630404476	0.773394365276338	0.843178275804265	1	0.785486593856028	0.74895722824613	1
Merged-chr1-107052523-2	chr1	107052438	107052594	+	11.700001	1e+34	promoter-TSS (NM_009126)	promoter-TSS (NM_009126)	-213	NM_009126	20248	Mm.482944	NM_009126	ENSMUSG00000044594	Serpinb3a	1110001H02Rik|1110013A16Rik|Scca2|Serpinb4|Sqn5	serine (or cysteine) peptidase inhibitor, clade B (ovalbumin), member 3A	protein-coding	0.523466855698508	0.378750102128844	0.0199385841386724	0.443658752143765	0.641391693778915	0.396730729978452	0.0119850179704641	0.641391693778915	1.00387763111604	0.54881067829073	0.661828986038109	0.601375682826066	1.10589563213045	0.93053998031746	0.382157546247578	0.812613560554445	0.812613560554445	0.926143731739316	0.714973787042936	0.991110350834824	1.05930561442089	0.136934271755591	0.00557651139010016	0.415411584884575	0.0751560925974782	0.275430426290908	0.233476267992186	0.475993829478635	0.00932338409979857	0.544722286593575	0.00760679975029567	0.00932338409979857	0.599821288293056	0.00932338409979857	0.0119850179704641	0.0199385841386724	0.134676133892637	0.0244014877074807	0.0620513630404476	0.933897731419259	0.326727622819793	1	0.578024507319021	0.793437285366975	1
Merged-chr1-150818145-2	chr1	150818084	150818222	+	7.525	1.000000001e+34	intron (NM_001024720, intron 5 of 106)	intron (NM_001024720, intron 5 of 106)	175282	NM_001024720	545370	Mm.379425	NM_001024720	ENSMUSG00000066842	Hmcn1	EG545370|Gm201	hemicentin 1	protein-coding	0.00932338409979857	0.695581456960563	0.346312387520258	0.0326810062159821	0.215582557560423	0.649691699734329	0.777184472631029	0.544722286593575	0.520946909099747	0.77830292239274	0.643038896246984	0.725543502388253	0.773022065213594	0.368794021266208	0.382157546247578	0.619142333661017	0.0346659350187712	0.817320365729263	0.0326810062159821	0.978906847837189	0.0620513630404476	0.95534719966722	0.189466840002454	0.651291789140854	0.416396401079672	0.275430426290908	0.736775770878233	0.576099597308157	0.741729180798212	0.626264132485689	0.82095824076528	0.00932338409979857	0.0820658567978514	0.198829939879819	0.0119850179704641	0.0199385841386724	0.134676133892637	0.0244014877074807	0.0620513630404476	1.83626189070482	0.0573937616761929	0.679246469099341	1.11013184791115	0.18064128016453	0.825588405327697
Merged-chr14-101925422-9	chr14	101925357	101925499	+	7.883333	1.000100011e+34	intron (NM_201529, intron 26 of 30)	intron (NM_201529, intron 26 of 30)	195500	NM_201529	380928	Mm.218981	NM_201529	ENSMUSG00000033060	Lmo7	C78582|FBXO20|Gm914|mKIAA0858	LIM domain only 7	protein-coding	0.749906445022613	0.7617176861038	0.86619382032866	0.618664703665152	0.345143858159578	1.11318322969525	0.833553875853566	0.703639608077371	1.26645595756359	0.915922165298707	0.789626183028141	1.1809073887096	1.0584739076696	0.638795098440696	0.646656969855628	0.881190014309572	0.990218112265388	0.0244014877074807	1.07460579512202	0.847098531375322	0.665686504240161	0.812613560554445	0.940168269450045	0.874300623007196	0.773022065213594	0.763161002931978	0.233476267992186	0.860924028171202	0.429516455891764	0.788304643199328	0.760794236402048	0.181828359559535	0.0820658567978514	0.198829939879819	0.0119850179704641	0.693138471498439	0.702009168059454	0.0244014877074807	0.553209946324348	0.0760584104980252	1	1	-0.296187696275409	0.6822409860973	1
Merged-chr13-29292943-23	chr13	29292771	29293115	+	18.157825	1.01111111011111e+38	intron (NR_131896, intron 15 of 16)	RSINE1|SINE|B4	276688	NR_045075	77920	Mm.197051	NR_045073	ENSMUSG00000086363	A330102I10Rik	-	RIKEN cDNA A330102I10 gene	ncRNA	1.24603222416981	0.952032083798216	1.03761883466329	1.18587305770021	1.22546141309233	1.11318322969525	0.886893833111307	0.990218112265388	1.11029715505596	1.26720226602692	1.40466487022025	1.55112862464516	1.33108645514298	1.52061152512332	1.10430096173615	1.27409792660933	1.2127362566718	1.24940932561466	1.27667393328734	1.53028843309988	1.52437507452652	1.59067310745652	1.02827198499884	1.40141709759577	1.29197033152576	1.61215659746846	1.43135953355345	1.59107767965586	1.54937040419343	1.68182340580957	1.52084413380906	0.429516455891764	0.599821288293056	0.797005483905279	0.544722286593575	0.693138471498439	0.86619382032866	0.445515107608653	0.0620513630404476	1.16064875723572	0.00226599118968328	0.189668793951362	1.0870967583266	0.00281166651111756	0.12882015673705
Merged-chr2-102897585-1	chr2	102897522	102897649	+	8.74	1e+19	intron (NM_001039150, intron 1 of 13)	Lx5|LINE|L1	4080	NM_001177785	12505	Mm.423621	NM_009851	ENSMUSG00000005087	Cd44	AU023126|AW121933|AW146109|HERMES|Ly-24|Pgp-1	CD44 antigen	protein-coding	0.582922620780328	0.0199385841386724	0.346312387520258	0.443658752143765	0.429516455891764	0.814336224854982	0.608582102206327	0.00932338409979857	0.380760741805146	0.345143858159578	0.539528216054417	0.537159814253894	0.695581456960563	0.368794021266208	0.00932338409979857	0.233476267992186	0.812613560554445	0.445515107608653	0.483066967183316	0.345143858159578	0.857724253110303	0.654283345820863	0.189466840002454	0.595650206564165	0.0751560925974782	0.714973787042936	0.663890664626893	0.416396401079672	0.429516455891764	0.68631118947535	0.265548524140211	0.00932338409979857	0.0820658567978514	0.547004231757686	0.817666023150535	1.07936890033872	1.10885038381495	0.663890664626893	0.553209946324348	1.23630775560645	0.466058784173024	1	0.652240982046489	0.534787750003603	1
Merged-chr8-30662395-1	chr8	30662345	30662445	+	2.52	1e+24	Intergenic	Intergenic	94000	NR_045856	71314	Mm.158666	NR_045856	ENSMUSG00000097044	4933433F19Rik	-	RIKEN cDNA 4933433F19 gene	ncRNA	0.00932338409979857	0.0199385841386724	0.346312387520258	0.0326810062159821	0.00932338409979857	0.00932338409979857	0.0119850179704641	0.00932338409979857	0.0620513630404476	0.0199385841386724	0.198829939879819	0.00760679975029567	0.476930721574371	0.0199385841386724	0.00932338409979857	0.00932338409979857	0.0346659350187712	0.0244014877074807	0.803558541022243	0.345143858159578	0.00932338409979857	0.601375682826066	0.00557651139010016	0.0940543234666092	0.0751560925974782	0.0119850179704641	0.233476267992186	0.608582102206327	0.799340954666359	0.68631118947535	0.466684697887424	0.181828359559535	0.0820658567978514	0.00932338409979857	0.0119850179704641	0.0199385841386724	0.134676133892637	0.0244014877074807	0.0620513630404476	3.94890072043433	0.159709913105762	0.866498729380405	3.61406463504383	0.00166956317283799	0.0925919970705141
Merged-chr3-79818818-15	chr3	79818739	79818910	+	11.888667	1.01011001011111e+38	intron (NM_027495, intron 10 of 11)	intron (NM_027495, intron 10 of 11)	23838	NM_027495	70652	Mm.46635	NM_027495	ENSMUSG00000027956	Tmem144	1110057I03Rik|5730537D05Rik	transmembrane protein 144	protein-coding	0.523466855698508	0.378750102128844	0.0199385841386724	0.618664703665152	0.00932338409979857	0.00932338409979857	0.0119850179704641	0.00932338409979857	0.0620513630404476	0.0199385841386724	0.676437171517561	0.601375682826066	0.476930721574371	0.86619382032866	1.1992707676709	0.559797456166953	0.990218112265388	1.14271974647034	0.984155688648163	0.948999211557802	0.896434768971748	1.47213461338189	1.13834892989216	0.985342304323539	0.773022065213594	1.28449664529497	0.941652399911694	1.1992707676709	1.23063141318787	1.38192322156703	1.480836179201	0.788304643199328	1.11643916275318	1.20542660979365	0.874300623007196	1.28063182166567	0.9544151941059	1.29875494537561	1.06918086986894	0.737616834496284	0.232996587392114	0.946188009137958	0.985828428547357	0.00798225220044695	0.239049081626103
Merged-chr2-152350026-22	chr2	152349803	152350334	+	25.936363	1.010101100011e+38	intron (NR_033505, intron 1 of 4)	intron (NR_033505, intron 1 of 4)	4399	NR_033505	791417	Mm.451219	NR_033505	ENSMUSG00000068062	Gm14164	OTTMUSG00000015846	predicted gene 14164	ncRNA	1.74395532225086	1.79116068675669	1.53758166589481	1.79194833562593	1.64639302928533	1.57970263645934	1.59001385531989	1.50286397108577	1.68458090920658	1.40673952637815	1.57463775531832	1.74494886693212	1.42771126270005	1.55622238905962	1.28564508062402	1.41003115504987	1.02319159650076	1.61700213933595	1.21759112144339	1.45823484897645	1.79251807952043	1.03472877984879	0.987449712275865	0.818385676318896	0.916318205716447	0.888155628770284	1.19602257230254	1.26190081625703	1.18615613086362	1.09354733214563	0.925626789493564	0.759925048466671	0.599821288293056	0.0900713481469922	0.544722286593575	0.575365105476118	0.702009168059454	0.663890664626893	0.553209946324348	0.669741970751856	0.185136850580348	0.904751634380376	0.847163069446388	0.0683058799877194	0.642351249913355
Merged-chr2-135834499-1	chr2	135834449	135834549	+	7.02	1e+28	intron (NM_013829, intron 2 of 36)	B3|SINE|B2	92669	NM_013829	18798	Mm.38009	NM_013829	ENSMUSG00000039943	Plcb4	A930039J07Rik|AI854601|C230058B11Rik	phospholipase C, beta 4	protein-coding	0.00932338409979857	0.0199385841386724	0.346312387520258	0.0326810062159821	0.00932338409979857	0.00932338409979857	0.496104039478313	0.288448175604311	0.520946909099747	0.0199385841386724	0.266796165266322	0.443658752143765	0.0119850179704641	0.0199385841386724	0.382157546247578	0.378750102128844	0.0346659350187712	0.0244014877074807	0.483066967183316	0.466684697887424	0.363859968565408	0.390170101337298	0.189466840002454	0.0940543234666092	0.0751560925974782	0.922034552850826	0.363859968565408	0.34054016877292	0.141598907722678	0.0199385841386724	0.265548524140211	0.0751560925974782	0.0820658567978514	0.00932338409979857	0.0119850179704641	0.233476267992186	0.134676133892637	0.0244014877074807	0.0620513630404476	0.551773792585354	0.805486863353556	1	0.79607417375211	0.743650523792503	1
Merged-chr12-77026418-2	chr12	77026341	77026481	+	7.505	1.00001e+11	Intergenic	Intergenic	-64163	NM_001146176	17187	Mm.268548	NM_008558	ENSMUSG00000059436	Max	AA960152|AI875693|bHLHd4|bHLHd5|bHLHd6|bHLHd7|bHLHd8	Max protein	protein-coding	0.96540310476302	0.0199385841386724	0.988234552090171	0.749906445022613	0.598129578195579	0.396730729978452	0.280811078134363	0.703639608077371	0.520946909099747	0.345143858159578	0.266796165266322	0.311697443735554	0.0119850179704641	0.787223430992218	0.382157546247578	0.721875856429787	0.473601024122542	0.445515107608653	0.714973787042936	0.181828359559535	0.00932338409979857	0.00932338409979857	0.34284494388782	0.718712171071084	0.0751560925974782	0.275430426290908	0.00932338409979857	0.215582557560423	0	0.0199385841386724	0.598683470498043	0.34054016877292	0.0820658567978514	0.42063425769596	0.34284494388782	0.0199385841386724	0.702009168059454	0.445515107608653	0.803558541022243	-2.72264683076212	0.153278702726507	0.862887275933788	-0.766388975858833	0.647132846623193	1
Merged-chr7-98330594-4	chr7	98330495	98330701	+	12.7	1.111e+10	Intergenic	Intergenic	-21071	NM_025408	66190	Mm.334041	NM_025408	ENSMUSG00000030760	Acer3	1110057L18Rik|5430429L08Rik|AV015045|Phca	alkaline ceramidase 3	protein-coding	0.311697443735554	0.378750102128844	0.689511446852129	0.443658752143765	1.30373124587964	1.11318322969525	1.05960796120883	1.51844302718959	0.520946909099747	0.0199385841386724	0.266796165266322	0.725543502388253	0.0119850179704641	0.0199385841386724	0.537159814253894	0.233476267992186	0.0346659350187712	0.0244014877074807	0.0326810062159821	0.00932338409979857	0.0620513630404476	0.210208099284808	0.34284494388782	0.595650206564165	0.0751560925974782	0.0119850179704641	0.363859968565408	0.0940543234666092	0.34284494388782	0.356401851261549	0.34054016877292	0.429516455891764	0.599821288293056	0.547004231757686	0.0119850179704641	0.649691699734329	0.86619382032866	0.580306907225449	0.0620513630404476	-0.928507722562811	0.750839069982691	1	-0.137090598379139	1	1
Merged-chr18-33463352-13	chr18	33463284	33463435	+	7.886923	1.00000011101111e+38	promoter-TSS (NR_045415)	promoter-TSS (NR_045415)	275	NM_001267717	27528	Mm.407415	NM_053078	ENSMUSG00000042834	Nrep	AI325076|D0H4S114|Harp|P311|PTZ17|SEZ17	neuronal regeneration related protein	protein-coding	0.582922620780328	1.08721119149195	0.86619382032866	0.618664703665152	0.703639608077371	0.68631118947535	0.608582102206327	0.990218112265388	0.718712171071084	0.996827941452858	0.777184472631029	0.907643610088465	0.934642737246235	0.690097257777185	1.09176547641064	1.03522000394152	0.990218112265388	1.08384019721051	1.21759112144339	0.813925713647552	0.930266416772501	0.737991787543057	1.08195901472192	1.03591876370073	1.17547930343137	0.611245272874197	1.04060901440819	0.975532487933986	0.950159764728237	1.06602906180811	0.992713244590987	0.575365105476118	0.599821288293056	0.547004231757686	0.0119850179704641	0.378750102128844	0.702009168059454	0.445515107608653	0.899668548935524	-0.602477246713795	0.346703973346279	1	-0.26054135565744	0.48563775977123	0.992191782958913
Merged-chr10-88747242-13	chr10	88747147	88747361	+	9.581538	1.00010011001111e+38	intron (NM_175158, intron 61 of 61)	intron (NM_175158, intron 61 of 61)	15840	NM_025859	104303	Mm.291247	NM_025859		Arl1	2310008D22Rik|AU019749	ADP-ribosylation factor-like 1	protein-coding	0.582922620780328	0.952032083798216	0.929923374061988	0.618664703665152	0.703639608077371	0.837498895275809	1.11166789793093	0.703639608077371	0.962306142857875	0.973675400771864	1.04248707909398	1.36704082768391	1.12465671344314	0.96540310476302	1.00410724246612	1.18677511267004	1.05661480367756	1.00547527472388	0.714973787042936	1.07492247302937	0.966555695100964	0.983215822069935	1.07171809258791	1.12947797564218	1.17547930343137	0.611245272874197	1.05930561442089	1.10885038381495	1.20503884599335	0.833553875853566	1.28012084697411	0.429516455891764	1.00410724246612	0.42063425769596	0.544722286593575	0.575365105476118	0.9544151941059	0.445515107608653	0.0620513630404476	-0.0800720568532231	0.920601592683145	1	0.161231699166762	0.862289236919237	1
Merged-chr17-24961524-5	chr17	24961442	24961604	+	6.834	1.0000000000001e+34	promoter-TSS (NM_198937)	promoter-TSS (NM_198937)	-900	NM_198937	52009	Mm.371601	NM_198937	ENSMUSG00000024165	Hn1l	2810430B18Rik|AL022629|C16orf34|D17Ertd441e	hematological and neurological expressed 1-like	protein-coding	0.68631118947535	0.917344771443528	0.988234552090171	0.618664703665152	0.938834312523366	1.11318322969525	0.886893833111307	0.914979153232913	0.0620513630404476	0.677031219339408	0.539528216054417	0.17423324912104	0.27782012043866	0.23761812796359	0.717484570620051	0.619142333661017	0.473601024122542	0.445515107608653	0.714973787042936	0.886893833111307	0.00932338409979857	0.00932338409979857	0.523466855698508	0.718712171071084	0.553209946324348	0.488507548239177	0.00932338409979857	0.416396401079672	0.34284494388782	0.788304643199328	0.466684697887424	1.0981568180186	1.20198598383086	1.0202558293221	1.02608026962946	0.693138471498439	0.9544151941059	1.0913428831836	1.14028243665707	-0.219592315483751	0.883084363873198	1	-0.163879321211677	0.970407924973759	1
Merged-chr7-135545807-2	chr7	135545744	135545870	+	7.02	1e+34	intron (NM_001316678, intron 1 of 19)	intron (NM_001316678, intron 1 of 19)	7983	NM_001316678	19267	Mm.945	NM_011212	ENSMUSG00000041836	Ptpre	PTPe|PTPepsilon|RPTPepsilon	protein tyrosine phosphatase, receptor type, E	protein-coding	0.390170101337298	0.7617176861038	0.346312387520258	0.0326810062159821	0.641391693778915	0.649691699734329	0.496104039478313	0.288448175604311	0.0620513630404476	0.77830292239274	0.834401492594468	0.443658752143765	0.476930721574371	0.368794021266208	0.646656969855628	0.812613560554445	0.911655317890852	0.817320365729263	0.714973787042936	0.813925713647552	0.248102357303642	0.702009168059454	0.523466855698508	0.595650206564165	0.773022065213594	0.714973787042936	0.444517208479669	0.608582102206327	0.34284494388782	0.356401851261549	0.378750102128844	0.575365105476118	0.0820658567978514	0.198829939879819	0.34284494388782	0.0199385841386724	0.134676133892637	0.445515107608653	0.0620513630404476	-0.0535425671235665	1	1	-0.199086506791674	0.765461589012819	1
Merged-chr12-117410881-23	chr12	117410598	117411000	+	17.106956	1.10110011011111e+38	Intergenic	Intergenic	-73787	NR_044987	432713	Mm.459210	NR_044987	ENSMUSG00000101930	Gm5441	-	predicted gene 5441	ncRNA	1.45016110552844	1.6013154720609	1.39927215292558	1.48284674723542	0.703639608077371	0.955705055305462	1.12724471410264	1.08874413763193	1.50073612174585	1.7526616742765	1.46845166402713	1.54095767965218	1.39297535448799	1.30691142574171	1.34151215676776	1.32259611630407	1.34605879867364	1.14271974647034	1.37666323739389	1.19776874303654	0.857724253110303	0.737991787543057	1.05960796120883	1.23156770707452	1.01818514064442	1.06449954215081	1.15332535550558	1.17705310936334	1.12515954179338	1.00329478447918	1.15849226213804	0.960633960397151	1.00410724246612	0.42063425769596	0.817666023150535	0.378750102128844	0.134676133892637	0.445515107608653	0.803558541022243	-0.973308089961393	0.0295563022438923	0.554728272767608	0.0562955649902653	0.950293425583754	1
Merged-chr1-189866834-8	chr1	189866627	189866954	+	20.981251	1.000000001e+35	intron (NM_008976, intron 18 of 18)	intron (NM_008976, intron 18 of 18)	55498	NM_026796	226830	Mm.156895	NM_026796	ENSMUSG00000026603	Smyd2	1110020E07Rik|4930402C15|KMT3C|Zmynd14	SET and MYND domain containing 2	protein-coding	1.15405869464561	1.02100520133537	0.689511446852129	1.28511362868339	1.89750703453396	1.34627706465885	1.30133264260904	1.92820195975919	0.520946909099747	0.54881067829073	0.539528216054417	0.725543502388253	0.476930721574371	0.690097257777185	0.382157546247578	0.619142333661017	0.674323280840426	0.445515107608653	1.15065410399229	0.181828359559535	0.857724253110303	0.654283345820863	0.445515107608653	0.544722286593575	0.416396401079672	0.858093881893908	0.567393606745233	0.656300997535002	0.715848723966044	0.68631118947535	0.702009168059454	0.429516455891764	0.0820658567978514	0.42063425769596	0.665686504240161	0.378750102128844	0.9544151941059	0.445515107608653	0.803558541022243	0.506931838279444	0.655707802022876	1	0.982252583134076	0.169730017438563	0.819244289787512
Merged-chr5-125348652-26	chr5	125348513	125348820	+	13.42077	1.01010001101111e+38	Intergenic	B3A|SINE|B2	-7572	NM_001205083	20778	Mm.282242	NM_016741	ENSMUSG00000037936	Scarb1	AI120173|CD36|Cd36l1|Cla-1|Cla1|D5Ertd460e|Hdlq1|Hlb398|SR-B1|SR-BI|SRBI|Srb1|mSR-BI	scavenger receptor class B, member 1	protein-coding	1.20519789069596	1.36153084070448	1.3256538044371	1.18587305770021	1.55708193839285	1.41842954057982	1.36718224961399	1.60256457554478	0.858756164994939	1.22638303614045	1.22738042503905	1.25661865654017	1.33108645514298	0.991110350834824	1.05889754106211	0.881190014309572	1.2127362566718	1.39077635735902	0.984155688648163	1.18136930656018	1.189603381418	0.737991787543057	1.05960796120883	1.053167659152	1.42340298540192	1.02000866306314	1.1259338315467	1.10885038381495	1.13293007290015	1.11643916275318	0.962306142857875	1.34339721765116	1.32903992255215	1.22638303614045	1.3082642961592	1.3806983901192	0.702009168059454	1.31683000259324	1.20315786632091	0.212843567591991	0.799951506610494	1	-0.230162286255735	0.460170953496582	0.984576233121835
Merged-chr13-93335539-23	chr13	93335446	93335635	+	12.606087	1.1100110111e+36	intron (NM_152134, intron 1 of 8)	intron (NM_152134, intron 1 of 8)	27506	NM_152134	26556	Mm.37533	NM_011982		Homer1	PSD-Zip45|SYN47|Ves-1|homer-1|vesl-1	homer homolog 1 (Drosophila)	protein-coding	1.17379961071847	1.37602787125739	1.37666323739389	1.20945404548937	1.28620917146639	1.48010815999075	1.31293872014279	1.34627706465885	1.16986963819295	1.14245564501804	1.14339303278776	0.907643610088465	1.0584739076696	1.30691142574171	0.873000939784802	1.28547057449725	0.953805651081468	1.20315786632091	1.15065410399229	1.2198211793202	1.05930561442089	0.95534719966722	0.92727308222281	0.922375663367222	0.553209946324348	1.02000866306314	1.18308367160503	0.728076202441744	0.898521974996037	0.788304643199328	0.760794236402048	0.871747970656435	0.599821288293056	1.05817783898992	1.13357169366333	0.844448885499102	0.702009168059454	0.663890664626893	0.803558541022243	0.19569593680838	0.74639797243882	1	-0.11573430424371	1	1
Merged-chr4-126813316-12	chr4	126813216	126813503	+	12.645833	1.11010001011101e+38	intron (NM_001035525, intron 3 of 23)	L1ME1|LINE|L1	59589	NM_001035526	100317	Mm.206206	NM_133886	ENSMUSG00000028830	AU040320	A730047D20Rik|Kiaa0319l	expressed sequence AU040320	protein-coding	0.725161531189349	0.7617176861038	0.689511446852129	0.618664703665152	0.547004231757686	0.649691699734329	0.608582102206327	0.00932338409979857	0.520946909099747	1.06994150291474	0.958806144944427	0.443658752143765	0.884267914693814	0.787223430992218	1.09176547641064	1.03522000394152	1.44673309859763	1.29506794293965	1.21759112144339	1.24471079825086	1.05930561442089	0.927571545809102	1.17964985693854	1.25612927818398	1.29197033152576	1.35187674705874	1.10885038381495	1.1992707676709	1.32173260639936	1.16014818695418	0.34054016877292	0.999260793452567	0.599821288293056	0.502443134973191	0.544722286593575	0.0199385841386724	0.134676133892637	0.663890664626893	0.553209946324348	-0.193678821781265	0.673875781154111	1	-0.389880600695084	0.436311859622952	0.974902310441078
Merged-chr3-138001988-40	chr3	138001699	138002178	+	24.247	1.11110111111111e+38	Intergenic	Intergenic	-20389	NM_001310753	26377	Mm.254835	NM_011932	ENSMUSG00000028159	Dapp1	Bam32	dual adaptor for phosphotyrosine and 3-phosphoinositides 1	protein-coding	1.65250181851462	1.5410335576519	1.7982194806152	1.63552862812513	1.76503451266724	1.41096206860919	1.80939516016385	1.47500978957528	1.77529522442556	1.4165521125652	1.69656838140783	1.55937045787898	1.49601227107857	1.58979555428361	1.70191011837214	1.24439928826164	1.6423354844424	1.6373855893503	1.41890179078856	1.59749761914219	1.48461830862514	1.3241687794563	1.66572445753279	1.38435878189254	1.58431042430996	1.58600265173115	1.58624990640715	1.51265830831652	1.44654700663962	1.44673309859763	1.56732921351507	1.35012365667962	1.51706557326852	1.42916233406874	1.47265314253323	1.36674146137741	1.61466014889229	1.603653754714	1.46526697709316	-0.318101641482783	0.470312069576154	1	-0.276331393005833	0.375978728022589	0.94979800333726
Merged-chr4-141621535-1	chr4	141621485	141621585	+	2.25	1e+24	intron (NM_001013780, intron 3 of 4)	intron (NM_001013780, intron 3 of 4)	2299	NM_001013780	384071	Mm.295682	NM_001013780	ENSMUSG00000040740	Slc25a34	Gm1369	solute carrier family 25, member 34	protein-coding	0.181828359559535	0.0199385841386724	0.558394498995649	0.0326810062159821	0.215582557560423	0.00932338409979857	0.0119850179704641	0.00932338409979857	0.0620513630404476	0.0199385841386724	0.0620513630404476	0.0540990347892632	0.165793864884208	0.0199385841386724	0.382157546247578	0.378750102128844	0.0346659350187712	0.0244014877074807	0.0326810062159821	0.00932338409979857	0.00932338409979857	0.00932338409979857	0.496104039478313	0.0940543234666092	0.0751560925974782	0.0119850179704641	0.00932338409979857	0.00760679975029567	0.715848723966044	0.0199385841386724	0.00760679975029567	0.00932338409979857	0.0820658567978514	0.34284494388782	0.544722286593575	0.0199385841386724	0.134676133892637	0.0244014877074807	0.378750102128844	-3.62273668316066	0.18719678196506	0.905580336663875	0.370523206519165	0.938121747529949	1
Merged-chr17-13725291-1	chr17	13725241	13725341	+	7.35	10000	intron (NM_022311, intron 2 of 2)	intron (NM_022311, intron 2 of 2)	-35250	NM_010806	17356	Mm.59167	NM_010806	ENSMUSG00000068036	Mllt4	5033403D15Rik|AF6|Af-6|Afadin|Gm314|I-afadin|S-afadin	myeloid/lymphoid or mixed-lineage leukemia (trithorax homolog, Drosophila); translocated to, 4	protein-coding	0.181828359559535	1.05372041559511	0.346312387520258	0.443658752143765	0.215582557560423	0.00932338409979857	0.280811078134363	0.288448175604311	0.718712171071084	0.0199385841386724	0.266796165266322	0.537159814253894	0.0119850179704641	0.368794021266208	0.382157546247578	0.00932338409979857	0.0346659350187712	0.0244014877074807	0.0326810062159821	0.00932338409979857	0.0620513630404476	0.00932338409979857	0.189466840002454	0.0199385841386724	0.0751560925974782	0.611245272874197	0.134676133892637	0.0940543234666092	0.00932338409979857	0.0199385841386724	0.00760679975029567	0.00932338409979857	0.445515107608653	0.198829939879819	0.0119850179704641	0.0199385841386724	0.134676133892637	0.279567551777268	0.0620513630404476	-0.723167922802983	0.999999999999996	1	-0.752519875122315	0.772928400822204	1
Merged-chr7-110968996-2	chr7	110968915	110969071	+	6.225	1.00000000001e+26	intron (NM_194464, intron 1 of 20)	intron (NM_194464, intron 1 of 20)	13468	NM_194464	17540	Mm.250023	NM_010826	ENSMUSG00000005611	Mrvi1	BB115629|Irag|Ris1	MRV integration site 1	protein-coding	0.523466855698508	0.607098302841826	0.689511446852129	0.443658752143765	0.215582557560423	0.544722286593575	0.703639608077371	0.703639608077371	0.718712171071084	0.54881067829073	0.846547244821697	0.00760679975029567	0.27782012043866	0.787223430992218	0.646656969855628	0.473601024122542	0.674323280840426	0.671116054284948	0.483066967183316	0.674323280840426	0.665686504240161	0.737991787543057	0.445515107608653	0.544722286593575	0.416396401079672	0.488507548239177	0.233476267992186	0.749906445022613	0.429516455891764	0.788304643199328	0.654283345820863	0.181828359559535	0.0820658567978514	0.641391693778915	0.0119850179704641	0.378750102128844	0.134676133892637	0.0244014877074807	0.0620513630404476	0.624535096296032	0.593118210773861	1	0.859706736591224	0.237174325186108	0.871066419566237
Merged-chr13-96435931-8	chr13	96435857	96436023	+	8.2075	1.00011010001e+26	exon (NM_001042714, exon 8 of 14)	exon (NM_001042714, exon 8 of 14)	35220	NM_001042714	271144	Mm.470057	NM_001042714	ENSMUSG00000047117	Ankdd1b	9330128J19Rik	ankyrin repeat and death domain containing 1B	protein-coding	0.96540310476302	0.866500022987809	0.787223430992218	0.946589731701844	0.641391693778915	0.396730729978452	0.496104039478313	0.544722286593575	0.858756164994939	0.77830292239274	0.715848723966044	0.601375682826066	0.599821288293056	0.558394498995649	0.943568732351876	0.721875856429787	0.674323280840426	0.671116054284948	0.483066967183316	0.614277743242081	0.00932338409979857	0.390170101337298	0.65260339228053	0.985342304323539	0.916318205716447	0.714973787042936	0.00932338409979857	0.884267914693814	0.382157546247578	0.0199385841386724	0.575365105476118	1.08615669684157	0.847098531375322	1.22638303614045	1.13357169366333	1.12569291433794	0.9544151941059	1.04787554624505	0.803558541022243	-1.35534852782065	0.122371796484219	0.816872970367564	-0.619613339873732	0.309246765868521	0.920727175903858
Merged-chr14-102866664-3	chr14	102866565	102866772	+	10.053333	1.11e+09	Intergenic	Intergenic	115964	NR_039592	100628599		NR_039592	ENSMUSG00000092901	Mir5130	mir-5130|mmu-mir-5130|mu-mir-5130	microRNA 5130	ncRNA	0.00932338409979857	0.378750102128844	0.558394498995649	0.0326810062159821	1.05125834873312	1.06945796432218	1.14143497226061	0.990218112265388	0.0620513630404476	0.345143858159578	0.735958782512328	0.826403855901872	0.27782012043866	0.558394498995649	0.00932338409979857	0.00932338409979857	0.0346659350187712	0.0244014877074807	0.0326810062159821	0.181828359559535	0.857724253110303	0.210208099284808	0.00557651139010016	0.00557651139010016	0.0751560925974782	0.275430426290908	0.00932338409979857	0.215582557560423	0.084837502437866	0.0199385841386724	0.512046642326883	0.00932338409979857	0.0820658567978514	0.00932338409979857	0.0119850179704641	0.378750102128844	0.134676133892637	0.0244014877074807	0.0620513630404476	4.6394962972627	0.0583598480576093	0.6836768320143	4.29467548936376	0.102587124523862	0.725189595395552
Merged-chr1-145170954-1	chr1	145170904	145171004	+	6	1e+27	Intergenic	L1Md_F2|LINE|L1	-395533	NM_022881	64214	Mm.253927	NM_022881	ENSMUSG00000026357	Rgs18	-	regulator of G-protein signaling 18	protein-coding	0.444517208479669	0.378750102128844	0.0199385841386724	0.443658752143765	0.102734714849592	0.00932338409979857	0.0119850179704641	0.00932338409979857	0.0620513630404476	0.677031219339408	0.382157546247578	0.00760679975029567	0.476930721574371	0.558394498995649	0.165793864884208	0.233476267992186	0.0346659350187712	0.0244014877074807	0.0326810062159821	0.547004231757686	0.155210339898552	0.00932338409979857	0.0448302579732339	0.311697443735554	0.553209946324348	0.0119850179704641	0.833553875853566	0.608582102206327	0.141598907722678	0.0199385841386724	0.00760679975029567	0.181828359559535	0.599821288293056	0.00932338409979857	0.34284494388782	0.0199385841386724	0.134676133892637	0.0244014877074807	0.0620513630404476	0.857843576141544	0.757655230758455	1	0.197611947614507	0.988495966640199	1
Merged-chr4-88725593-1	chr4	88725543	88725643	+	7.34	1000000	Intergenic	Intergenic	-3085	NM_172871	242521	Mm.260601	NM_172871	ENSMUSG00000070923	Klhl9	8030469P05|C530050O22Rik|ENSMUSG00000070923|mKIAA1354	kelch-like 9	protein-coding	0.390170101337298	0.607098302841826	0.929923374061988	0.443658752143765	0.641391693778915	0.309531669541867	0.663890664626893	0.288448175604311	0.0620513630404476	0.846547244821697	0.611245272874197	0.725543502388253	0.733903681061611	0.558394498995649	0.00932338409979857	0.233476267992186	0.473601024122542	0.445515107608653	0.714973787042936	0.547004231757686	0.155210339898552	0.654283345820863	0.189466840002454	0.595650206564165	0.0751560925974782	0.763161002931978	0.363859968565408	0.553209946324348	0.00557651139010016	0.68631118947535	0.575365105476118	0.00932338409979857	0.0820658567978514	0.198829939879819	0.466684697887424	0.817320365729263	0.134676133892637	0.445515107608653	0.0620513630404476	1.64024269189584	0.3602105734738	1	0.676397421342902	0.567900555068062	1
Merged-chr3-131057439-40	chr3	131056978	131057741	+	162.737503	1.11111111111111e+38	Intergenic	Intergenic	-52938	NM_010703	16842	Mm.255219	NM_010703	ENSMUSG00000027985	Lef1	3000002B05|AI451430|Lef-1	lymphoid enhancer binding factor 1	protein-coding	2.16454798710539	2.3243075228392	2.15630350149484	2.16666708684699	1.77145181776771	2.1064212531847	1.97158047946947	1.78485607709697	2.31338499069401	2.4379839092207	2.37671705222428	2.43056375859154	2.51141131616379	2.40075684428044	2.18276896794521	2.2659271659703	2.32401300339167	2.2769642928887	2.27089047831045	2.25185240717625	2.28414793804305	1.99778636774086	2.20517183257069	2.37064931315937	2.40224856724161	2.26022989456968	2.2434525992912	2.12488409905991	2.22359937581746	2.26511857046474	2.2354639036622	2.42919245562694	2.5118372731924	2.39069256890712	2.39418667178392	2.31817466835604	2.42991830490638	2.37308355682352	2.3756091735738	-0.461200329369487	0.126629778785695	0.826498332982395	-0.552616959006898	0.0140887838435216	0.32509952907652
Merged-chr19-56701024-1	chr19	56700974	56701074	+	8.39	1e+23	Intergenic	Intergenic	-21348	NM_007419	11554	Mm.46797	NM_007419	ENSMUSG00000035283	Adrb1	Adrb-1|beta-AR	adrenergic receptor, beta 1	protein-coding	0.311697443735554	0.0199385841386724	0.346312387520258	0.443658752143765	0.00932338409979857	0.0721869808752107	0.280811078134363	0.544722286593575	0.0620513630404476	0.0199385841386724	0.134676133892637	0.00760679975029567	0.0119850179704641	0.0199385841386724	0.165793864884208	0.00932338409979857	0.473601024122542	0.0244014877074807	0.483066967183316	0.466684697887424	0.716946877958694	0.00932338409979857	0.00557651139010016	0.0940543234666092	0.0751560925974782	0.488507548239177	0.00932338409979857	0.215582557560423	0.464282149038289	1.03522000394152	0.00760679975029567	0.181828359559535	0.0820658567978514	0.00932338409979857	0.34284494388782	0.575365105476118	0.134676133892637	0.0244014877074807	0.0620513630404476	1.66683926739186	0.308933108508708	1	3.27214008037798	0.0639383231109951	0.627946992956103
Merged-chr11-63058712-8	chr11	63058622	63058821	+	8.805	1.000001111e+34	intron (NR_105772, intron 5 of 6)	intron (NR_105772, intron 5 of 6)	-2938	NM_027660	71062	Mm.23534	NM_027660	ENSMUSG00000042189	Tekt3	4933407G07Rik	tektin 3	protein-coding	0.523466855698508	0.917344771443528	0.988234552090171	0.443658752143765	0.547004231757686	0.837498895275809	0.917344771443528	0.817666023150535	0.920493695595725	0.973675400771864	1.09947747259935	1.08905205833636	1.01904531724701	1.24488245106692	0.717484570620051	0.990218112265388	0.598683470498043	1.00547527472388	1.21759112144339	0.978906847837189	1.09407394354812	0.54881067829073	0.65260339228053	0.763161002931978	0.916318205716447	0.922034552850826	1.07936890033872	0.749906445022613	0.633821384924894	0.788304643199328	0.848601314438816	0.00932338409979857	0.0820658567978514	0.42063425769596	0.0119850179704641	0.0199385841386724	0.702009168059454	0.0244014877074807	0.553209946324348	0.571373881998322	0.44269956688155	1	0.312281685714956	0.727603509003199	1
Merged-chr12-85337755-1	chr12	85337686	85337824	+	7.66	1000000000	intron (NM_145138, intron 1 of 21)	intron (NM_145138, intron 1 of 21)	1607	NM_145138	217718	Mm.29071	NM_145138	ENSMUSG00000034290	Nek9	C130021H08Rik	NIMA (never in mitosis gene a)-related expressed kinase 9	protein-coding	0.00932338409979857	0.378750102128844	0.0199385841386724	0.0326810062159821	0.938834312523366	0.175207326554884	0.496104039478313	0.544722286593575	0.0620513630404476	0.0199385841386724	0.00932338409979857	0.00760679975029567	0.0119850179704641	0.0199385841386724	0.165793864884208	0.233476267992186	0.0346659350187712	0.671116054284948	0.0326810062159821	0.00932338409979857	0.00932338409979857	0.00932338409979857	0.0448302579732339	0.311697443735554	0.0751560925974782	0.0119850179704641	0.00932338409979857	0.553209946324348	0.698192740120834	0.544722286593575	0.00760679975029567	0.181828359559535	0.0820658567978514	0.34284494388782	0.181828359559535	0.233476267992186	0.702009168059454	0.279567551777268	0.0620513630404476	-2.76213423114878	0.530028539284533	1	1.73761849456078	0.20501562397079	0.849278355458783
Merged-chr17-70847666-3	chr17	70847579	70847759	+	10.083334	1e+34	promoter-TSS (NM_001164077)	promoter-TSS (NM_001164077)	-892	NM_001164077	21815	Mm.101034	NM_009372	ENSMUSG00000047407	Tgif1	AA959811|AI462167|Tgif	TGFB-induced factor homeobox 1	protein-coding	0.55918087898966	0.866500022987809	0.558394498995649	0.443658752143765	0.826403855901872	0.886893833111307	0.777184472631029	0.150258427120233	0.858756164994939	0.198829939879819	0.382157546247578	0.826403855901872	0.9135134845368	0.0199385841386724	0.165793864884208	0.721875856429787	0.473601024122542	0.0244014877074807	0.0326810062159821	0.847098531375322	0.363859968565408	0.210208099284808	0.65260339228053	0.476930721574371	1.01818514064442	0.858093881893908	0.00932338409979857	0.635428972424303	0.281932911669314	0.356401851261549	0.630651307884533	0.759925048466671	0.599821288293056	0.877441655629133	0.75736845669266	0.844448885499102	0.702009168059454	1.3256538044371	1.37844824432958	0.629695342607854	0.742848878719188	1	-0.326262709512191	0.613217302031714	1
Merged-chr5-21700696-1	chr5	21700646	21700746	+	4.93	100000000000	intron (NM_178728, intron 1 of 4)	intron (NM_178728, intron 1 of 4)	649	NM_178728	242864	Mm.153292	NM_178728	ENSMUSG00000044968	Napepld	A530089G06|Mbldc1|NAPE-PLD	N-acyl phosphatidylethanolamine phospholipase D	protein-coding	0.778700079110863	0.0199385841386724	0.346312387520258	0.857724253110303	0.00932338409979857	0.649691699734329	0.0119850179704641	0.150258427120233	0.0620513630404476	0.0199385841386724	0.0620513630404476	0.00760679975029567	0.0119850179704641	0.0199385841386724	0.00932338409979857	0.00932338409979857	0.473601024122542	0.671116054284948	0.0326810062159821	0.00932338409979857	0.155210339898552	0.00932338409979857	0.0448302579732339	0.0940543234666092	0.0751560925974782	0.275430426290908	0.567393606745233	0.161564776243365	0.00557651139010016	0.356401851261549	0.00760679975029567	0.181828359559535	0.0820658567978514	0.00932338409979857	0.0119850179704641	0.233476267992186	0.702009168059454	0.791561163439666	0.553209946324348	-0.21197775636462	1	1	0.144009695094799	1	1
Merged-chr8-95331829-75	chr8	95331182	95332686	+	136.56987	1.11111111111111e+38	promoter-TSS (NM_133954)	promoter-TSS (NM_133954)	16	NM_024467	79233	Mm.350514	NM_024467	ENSMUSG00000046556	Zfp319	AI225750|AI413472|Znf319|mKIAA1388	zinc finger protein 319	protein-coding	2.49568547080819	2.40294119881252	2.50731542316652	2.4803932848929	2.54067313216221	2.45232917000408	2.46920888450493	2.44801013493398	2.4955476849127	2.37669715526484	2.53607193607731	2.45214307503064	2.42721830978944	2.43219685616144	2.55042421652653	2.4030079559808	2.50232820048695	2.44845770269012	2.36502851805018	2.50532433444095	2.42346637123922	2.39513058494442	2.51393416862787	2.48692294582132	2.50860648111952	2.41896038476942	2.41908207870308	2.47121048395849	2.44673222639751	2.35733935612969	2.50128910344785	2.63784306073667	2.59279713783553	2.60783399934027	2.57546708170485	2.62660636657135	2.58448589193281	2.56450901623041	2.54764136375368	-0.493258289097902	0.0975033853147664	0.767294488541897	-0.430442488494704	0.0563275244289147	0.59975949938795
Merged-chr6-108720156-36	chr6	108719791	108720294	+	30.849722	1.11111111111111e+38	Intergenic	MTE2a|LTR|ERVL-MaLR	-59108	NR_104577	75394	Mm.395061	NR_040757	ENSMUSG00000087341	0610040F04Rik	-	RIKEN cDNA 0610040F04 gene	ncRNA	1.45484727540433	1.43144140139439	1.42165165480094	1.46027616724508	1.1446919897774	1.29598931830065	1.29060391602035	1.02319159650076	1.66691813571724	1.80850465394928	1.8474445159667	1.75189553333955	1.77529522442556	1.71697673929145	1.76432791587652	1.94211284519585	1.7146568321163	1.72156892798798	1.73317363734082	1.71689787534426	1.70247922411992	1.77714726160995	1.67537839126966	1.73602811191492	1.65860809228762	1.76822553900863	1.67224982780089	1.76178161976305	1.61700213933595	1.72375852233223	1.70231175303715	0.999260793452567	1.00410724246612	0.835414532114563	0.924319761803332	1.51844302718959	1.64308656081526	1.52696448379452	1.71697673929145	-0.367160993448348	0.243892260019699	0.957364132139058	-0.036667193720214	0.906506430793859	1
Merged-chr3-38227810-33	chr3	38227714	38227895	+	14.868484	1.11011011011101e+38	Intergenic	Intergenic	-19685	NR_040541	71342	Mm.410782	NR_040541	ENSMUSG00000106002	5430434I15Rik	-	RIKEN cDNA 5430434I15 gene	ncRNA	1.20519789069596	0.991110350834824	1.26720226602692	1.18587305770021	0.897171182441964	1.33687025090829	1.14143497226061	1.24488245106692	1.4172720935301	1.26720226602692	1.22738042503905	1.15576865298072	1.38523962644686	1.35947525322809	1.41462579902061	1.17096848776158	1.25612927818398	1.29506794293965	0.868702139763776	1.26720226602692	0.995728266008592	0.983215822069935	1.1863945102121	1.1172611051165	1.10280875467322	1.3304744382077	1.30985805890895	1.06895839453701	1.02131321994474	1.26000456316553	0.512046642326883	1.27648873320067	1.32903992255215	1.23379804263553	1.38688983726391	1.49076005298194	1.33576937478025	1.52348469874266	1.57153502353661	-0.487830660864738	0.280003116509584	0.990327022811472	-0.379855848792567	0.499052597838701	0.995106931605185
Merged-chr18-11243755-33	chr18	11243473	11243912	+	25.995455	1.11111111111111e+38	Intergenic	Intergenic	-191125	NR_105023	68434	Mm.57626	NR_105022	ENSMUSG00000097222	1010001N08Rik	-	RIKEN cDNA 1010001N08 gene	ncRNA	1.40141709759577	1.40685539556419	1.12705277484043	1.42085754975593	0.97525666563647	1.53579249554831	1.29060391602035	1.05417733121464	1.4172720935301	1.58451862939561	1.43102677917211	1.45544475034274	1.49601227107857	1.52061152512332	1.53894771394352	1.58816335162075	1.48383562217884	1.57463775531832	1.4936273291508	1.49534607394059	1.5929956489862	1.69226907508558	1.79572401531642	1.7712069389924	1.59624556489455	1.74052398012503	1.79699942827144	1.66159199905739	1.77753100566992	1.82421534756514	1.7280252089199	1.36704082768391	1.00410724246612	1.51404849690267	1.2169187020829	1.42340298540192	1.55086014358175	1.07171809258791	0.553209946324348	0.0825411027016844	0.819794305485031	1	-0.131606964296848	0.709499424539238	1
Merged-chr2-181193305-43	chr2	181193042	181193560	+	35.531395	1.11111111111111e+38	Intergenic	Intergenic	5958	NM_025598	66496	Mm.213943	NM_025598	ENSMUSG00000016344	Ppdpf	0610012G23Rik|2610317A05Rik|2700038C09Rik|3110053G12Rik	pancreatic progenitor cell differentiation and proliferation factor homolog (zebrafish)RIKEN cDNA 2700038C09 gene	protein-coding	0.978906847837189	0.378750102128844	0.787223430992218	1.02100520133537	1.00410724246612	0.930848533058974	1.29060391602035	0.703639608077371	1.39884744600486	1.68392576012696	1.76418028348842	1.66448438570007	1.63822706647873	1.39508842330058	1.82398013540101	1.8290587854389	1.7500646328827	1.79337951106513	1.75387060858497	1.88761020303474	1.90831759416618	2.07410992708983	1.90801729634017	1.85671787421816	1.78192435197149	1.81579438568303	1.85680168928499	1.96642334710537	1.90070937621776	1.91043874631465	1.93889027080008	1.69870053135391	1.6581971477152	1.78129103823248	1.83950143366412	1.75769603807892	1.89338120739429	1.90216710136635	1.79534367558639	0.32598338995052	0.282949795640188	0.9925227571489	0.0903372872433879	0.715165913830163	1
Merged-chr11-52421566-1	chr11	52421516	52421616	+	6.13	1000000000	Intergenic	Intergenic	25138	NM_153117	213673	Mm.291979	NM_153117	ENSMUSG00000036275	9530068E07Rik	C85061|Kct2	RIKEN cDNA 9530068E07 gene	protein-coding	0.749906445022613	0.866500022987809	0.787223430992218	0.618664703665152	0.847098531375322	0.787223430992218	0.496104039478313	0.914979153232913	0.858756164994939	0.0199385841386724	0.643038896246984	0.17423324912104	0.0119850179704641	0.368794021266208	0.717484570620051	0.233476267992186	0.473601024122542	0.581574354495984	0.0326810062159821	0.345143858159578	0.00932338409979857	0.00932338409979857	0.586547526070671	0.0940543234666092	0.553209946324348	0.488507548239177	0.663890664626893	0.576099597308157	0.0381715905868842	0.356401851261549	0.34054016877292	0.575365105476118	0.599821288293056	0.598129578195579	0.817666023150535	0.844448885499102	0.134676133892637	1.00387763111604	0.963709968025386	-1.91450391647443	0.171256154047717	0.884476325101928	-0.0696999588945272	1	1
Merged-chr7-28203165-1	chr7	28203089	28203242	+	6.08	1e+25	Intergenic	Intergenic	22849	NM_001271370	13549	Mm.57249	NM_010092	ENSMUSG00000002409	Dyrk1b	Mirk	dual-specificity tyrosine-(Y)-phosphorylation regulated kinase 1b	protein-coding	0.311697443735554	0.378750102128844	0.0199385841386724	0.311697443735554	0.00932338409979857	0.396730729978452	0.165793864884208	0.288448175604311	0.520946909099747	0.0199385841386724	0.00932338409979857	0.00760679975029567	0.27782012043866	0.0199385841386724	0.382157546247578	0.233476267992186	0.0346659350187712	0.445515107608653	0.483066967183316	0.00932338409979857	0.155210339898552	0.496104039478313	0.00557651139010016	0.0940543234666092	0.0751560925974782	0.0119850179704641	0.233476267992186	0.00760679975029567	0.141598907722678	0.0199385841386724	1.00547527472388	0.181828359559535	0.0820658567978514	0.547004231757686	0.34284494388782	0.575365105476118	0.702009168059454	0.0244014877074807	0.803558541022243	0.330093832136926	1	1	2.97546423254715	0.124788057574751	0.762300422178387
Merged-chr15-12328456-1	chr15	12328406	12328506	+	5.41	1000000000000000	intron (NM_025673, intron 1 of 3)	intron (NM_025673, intron 1 of 3)	6960	NM_025673	66629	Mm.157655	NM_025673	ENSMUSG00000022200	Golph3	4733401N08Rik|5730410D03Rik|AW413496	golgi phosphoprotein 3	protein-coding	0.00932338409979857	0.866500022987809	0.0199385841386724	0.0326810062159821	0.00932338409979857	0.396730729978452	0.496104039478313	0.00932338409979857	0.718712171071084	0.0199385841386724	0.715848723966044	0.00760679975029567	0.0119850179704641	0.0199385841386724	0.382157546247578	0.233476267992186	0.598683470498043	0.445515107608653	0.0326810062159821	0.00932338409979857	0.00932338409979857	0.00932338409979857	0.00557651139010016	0.0940543234666092	0.553209946324348	0.275430426290908	0.233476267992186	0.34054016877292	0.00932338409979857	0.356401851261549	0.175207326554884	0.00932338409979857	0.0820658567978514	0.42063425769596	0.0119850179704641	0.0199385841386724	0.134676133892637	0.445515107608653	0.0620513630404476	-4.01733927998161	0.0965794877871453	0.765353611527438	0.784500549754131	1	1
Merged-chr8-22418415-1	chr8	22418365	22418465	+	4.46	1e+25	intron (NM_020560, intron 2 of 6)	PB1D7|SINE|Alu	7075	NM_020560	57312	Mm.289402	NM_020560	ENSMUSG00000031533	Mrps31	1500002D03Rik|AA960481|Imogen38|Imogen44	mitochondrial ribosomal protein S31	protein-coding	0.00932338409979857	0.0199385841386724	0.346312387520258	0.0326810062159821	0.102734714849592	0.00932338409979857	0.0119850179704641	0.00932338409979857	0.0620513630404476	0.0199385841386724	0.134676133892637	0.443658752143765	0.0119850179704641	0.23761812796359	0.00932338409979857	0.233476267992186	0.0346659350187712	0.0244014877074807	0.0326810062159821	0.345143858159578	0.363859968565408	0.210208099284808	0.0448302579732339	0.00557651139010016	0.0751560925974782	0.0119850179704641	0.00932338409979857	0.0940543234666092	0.00557651139010016	0.544722286593575	0.848601314438816	0.00932338409979857	0.0820658567978514	0.00932338409979857	0.181828359559535	0.0199385841386724	0.544722286593575	0.0244014877074807	0.553209946324348	1.76317979970609	0.301248985470395	1	2.9952565947397	0.146616616633284	0.792072614137605
Merged-chr7-102670472-1	chr7	102670422	102670522	+	5.11	1000000000000000	exon (NM_146754, exon 1 of 1)	exon (NM_146754, exon 1 of 1)	571	NM_146754	258749	Mm.377671	NM_146754	ENSMUSG00000073969	Olfr556	MOR41-1	olfactory receptor 556	protein-coding	0.444517208479669	0.378750102128844	0.689511446852129	0.749906445022613	0.00932338409979857	0.544722286593575	0.416396401079672	0.00932338409979857	0.0620513630404476	0.345143858159578	0.698192740120834	0.725543502388253	0.695581456960563	0.23761812796359	0.382157546247578	0.233476267992186	0.674323280840426	0.0244014877074807	0.483066967183316	0.547004231757686	0.155210339898552	0.390170101337298	0.189466840002454	0.0940543234666092	0.553209946324348	0.275430426290908	0.00932338409979857	0.416396401079672	0.084837502437866	0.0199385841386724	0.265548524140211	0.181828359559535	0.599821288293056	0.42063425769596	0.665686504240161	0.378750102128844	0.134676133892637	0.0244014877074807	0.0620513630404476	0.113805393054168	1	1	0.354340669681403	1	1
Merged-chr7-6119703-6	chr7	6119642	6119779	+	5.978333	1.1000000001e+34	Intergenic	B3A|SINE|B2	36261	NM_001013012	67109	Mm.3254	NM_001013012	ENSMUSG00000046792	Zfp787	2210018M03Rik|Znf787	zinc finger protein 787	protein-coding	0.649691699734329	0.378750102128844	0.86619382032866	0.749906445022613	0.938834312523366	0.86619382032866	0.940168269450045	0.914979153232913	0.0620513630404476	0.77830292239274	0.715848723966044	0.725543502388253	0.476930721574371	0.86619382032866	0.382157546247578	0.473601024122542	0.473601024122542	0.445515107608653	0.714973787042936	0.789626183028141	0.539528216054417	1.03472877984879	0.695581456960563	0.0940543234666092	0.773022065213594	0.763161002931978	0.736775770878233	0.475993829478635	0.830750958512336	0.0199385841386724	0.72101498318878	0.515058749299267	0.599821288293056	0.817666023150535	0.967736287836064	0.575365105476118	0.9544151941059	0.663890664626893	0.803558541022243	1.78320678006536	0.052862111648363	0.662692306279452	0.431361102392054	0.811681608118186	1
Merged-chr11-46021097-2	chr11	46020999	46021176	+	9.41	11	Intergenic	Intergenic	-33415	NM_001291890	11492	Mm.89940	NM_009616	ENSMUSG00000011256	Adam19	AL024287|MADDAM|MTLNB|Mltnb	a disintegrin and metallopeptidase domain 19 (meltrin beta)	protein-coding	0.00932338409979857	0.0199385841386724	0.346312387520258	0.0326810062159821	0.215582557560423	0.175207326554884	0.0119850179704641	0.00932338409979857	0.0620513630404476	0.0199385841386724	0.134676133892637	0.311697443735554	0.27782012043866	0.0199385841386724	0.00932338409979857	0.233476267992186	0.0346659350187712	0.0244014877074807	0.0326810062159821	0.181828359559535	0.466684697887424	0.390170101337298	0.189466840002454	0.0940543234666092	0.0751560925974782	0.0119850179704641	0.233476267992186	0.0940543234666092	0.0381715905868842	0.0199385841386724	0.00760679975029567	0.575365105476118	0.599821288293056	1.12947797564218	1.12439103668407	0.903282528308353	1.2172993382192	0.445515107608653	0.553209946324348	2.11890043750045	0.245747775125688	0.95986972256483	-0.40028618349153	1	1
Merged-chr11-55497445-1	chr11	55497395	55497495	+	5.3	1e+26	intron (NM_013716, intron 8 of 11)	intron (NM_013716, intron 8 of 11)	14739	NR_028480	100303747	Mm.453534	NR_028480	ENSMUSG00000065061	Gm12238	Mbi-39|OTTMUSG00000005697	predicted gene 12238	snoRNA	0.181828359559535	0.0199385841386724	0.346312387520258	0.0326810062159821	0.00932338409979857	0.396730729978452	0.0119850179704641	0.150258427120233	0.0620513630404476	0.345143858159578	0.539528216054417	0.00760679975029567	0.27782012043866	0.368794021266208	0.537159814253894	0.00932338409979857	0.473601024122542	0.671116054284948	0.483066967183316	0.416396401079672	0.603521474845281	0.00932338409979857	0.0119850179704641	0.00557651139010016	0.553209946324348	0.611245272874197	0.77830292239274	0.728076202441744	0.500884866567804	0.0199385841386724	0.544722286593575	0.633821384924894	0.445515107608653	0.702009168059454	0.181828359559535	0.233476267992186	0.9544151941059	0.580306907225449	0.553209946324348	0.640958818379963	0.705455729664836	1	2.31392915823942	0.18813856139504	0.83329160543274
Merged-chr13-118281190-2	chr13	118281088	118281322	+	5.64	1.00001e+30	Intergenic	Intergenic	106047	NM_021556	59054	Mm.143810	NM_021556	ENSMUSG00000021731	Mrps30	2610020A16Rik|AA968347|PAP|Pdcd9	mitochondrial ribosomal protein S30	protein-coding	0.523466855698508	0.607098302841826	0.558394498995649	0.443658752143765	0.641391693778915	0.649691699734329	0.777184472631029	0.544722286593575	0.0620513630404476	0.77830292239274	0.443658752143765	0.907643610088465	0.830416788118477	0.787223430992218	0.537159814253894	0.846547244821697	0.0346659350187712	0.0244014877074807	0.868702139763776	0.741729180798212	0.665686504240161	0.95534719966722	0.976334061146363	0.651291789140854	0.553209946324348	0.611245272874197	0.77830292239274	0.674323280840426	0.500884866567804	0.544722286593575	1.08083551623891	0.759925048466671	0.599821288293056	0.760794236402048	0.665686504240161	0.378750102128844	0.702009168059454	0.663890664626893	0.0620513630404476	0.96186210904928	0.219867303123545	0.936715274744492	-0.0140649678284582	1	1
Merged-chr2-11283620-19	chr2	11283481	11283767	+	28.739473	1.11101011110111e+35	intron (NM_008859, intron 14 of 17)	intron (NM_008859, intron 14 of 17)	-55865	NR_040369	100503147	Mm.91961	NR_040369	ENSMUSG00000086006	Gm13293	OTTMUSG00000011311	predicted gene 13293	ncRNA	0.181828359559535	0.378750102128844	0.346312387520258	0.0326810062159821	0.97525666563647	0.886893833111307	0.703639608077371	0.817666023150535	0.520946909099747	0.817320365729263	0.877441655629133	0.975810253291411	0.695581456960563	0.368794021266208	0.897171182441964	0.812613560554445	0.473601024122542	0.445515107608653	1.21759112144339	1.02608026962946	1.26190081625703	1.26122177043828	1.19374241835426	1.09947747259935	1.10280875467322	1.43102677917211	1.26645595756359	1.15332535550558	0.799340954666359	1.4934565118459	1.28727403466815	1.78954503021989	1.69663310489347	1.99731223006595	1.9723240554433	1.76285273184597	1.55086014358175	0.791561163439666	0.803558541022243	1.4997789851241	0.00550900707313894	0.291762417226821	0.271128909165404	0.498470224880948	0.99496810670914
Merged-chr5-147476911-5	chr5	147476794	147477033	+	6.572	1000100110001000	intron (NM_028291, intron 4 of 18)	ORR1D-int|LTR|ERVL-MaLR	46333	NM_028291	72587	Mm.320469	NM_028291	ENSMUSG00000029647	Pan3	2700050F09Rik|A430027N15Rik|AU014670	PAN3 polyA specific ribonuclease subunit homolog (S. cerevisiae)	protein-coding	0.902719936317481	0.523466855698508	0.787223430992218	0.857724253110303	1.00410724246612	1.06945796432218	1.07991274878452	1.05417733121464	0.718712171071084	0.0199385841386724	0.846547244821697	0.975810253291411	0.476930721574371	0.368794021266208	0.646656969855628	0.721875856429787	0.0346659350187712	0.671116054284948	0.483066967183316	0.698192740120834	0.603521474845281	0.737991787543057	0.34284494388782	0.311697443735554	0.0751560925974782	0.488507548239177	0.233476267992186	0.445515107608653	0.233476267992186	0.356401851261549	0.42063425769596	0.429516455891764	0.0820658567978514	0.760794236402048	0.0119850179704641	0.693138471498439	0.9544151941059	1.21488645200369	1.10937616625246	0.749044835954048	0.407396375190121	1	0.704814720783756	0.469941787099952	0.985981184899985
Merged-chr8-47954831-2	chr8	47954774	47954903	+	7.96	1.01e+28	intron (NM_133791, intron 1 of 22)	intron (NM_133791, intron 1 of 22)	35713	NM_133791	52357	Mm.235074	NM_133791		Wwc2	5330431C14Rik|AU022508|C85457|D8Ertd594e	WW, C2 and coiled-coil domain containing 2	protein-coding	0.181828359559535	0.378750102128844	0.0199385841386724	0.0326810062159821	0.429516455891764	0.00932338409979857	0.0119850179704641	0.00932338409979857	0.0620513630404476	0.0199385841386724	0.539528216054417	0.0540990347892632	0.27782012043866	0.0199385841386724	0.646656969855628	0.619142333661017	0.0346659350187712	0.0244014877074807	0.483066967183316	0.345143858159578	0.817320365729263	0.390170101337298	0.65260339228053	0.763161002931978	0.773022065213594	0.947100187257288	0.736775770878233	0.946589731701844	0.773895541194003	0.544722286593575	0.598683470498043	0.0751560925974782	0.0820658567978514	0.198829939879819	0.665686504240161	0.575365105476118	0.134676133892637	0.0244014877074807	0.0620513630404476	0.49488483540131	0.755378226402946	1	0.514714864274418	0.497944804336139	0.99496810670914
Merged-chr10-112676735-1	chr10	112676685	112676785	+	3.97	1e+30	Intergenic	L1_Mus3|LINE|L1	-50191	NR_040579	69355	Mm.84337	NR_040579	ENSMUSG00000100314	1700010J16Rik	-	RIKEN cDNA 1700010J16 gene	ncRNA	0.00932338409979857	0.0199385841386724	0.558394498995649	0.0326810062159821	0.00932338409979857	0.00932338409979857	0.0119850179704641	0.445515107608653	0.718712171071084	0.0199385841386724	0.266796165266322	0.00760679975029567	0.27782012043866	0.0199385841386724	0.165793864884208	0.00932338409979857	0.0346659350187712	0.0244014877074807	0.483066967183316	0.00932338409979857	0.665686504240161	0.601375682826066	0.760794236402048	0.0940543234666092	0.0751560925974782	0.0119850179704641	0.233476267992186	0.00760679975029567	0.34284494388782	0.0199385841386724	0.42063425769596	0.429516455891764	0.0820658567978514	0.00932338409979857	0.0119850179704641	0.0199385841386724	0.134676133892637	0.0244014877074807	0.0620513630404476	2.69135519145385	0.135189114410458	0.838173902571276	-0.648229087386345	0.732278585111015	1
Merged-chr7-29309521-26	chr7	29309320	29309824	+	17.836924	1.1011101111111e+38	intron (NM_013874, intron 2 of 11)	CpG-12945	5567	NM_013874	29861	Mm.101885	NM_013874	ENSMUSG00000030584	Dpf1	Neud4	D4, zinc and double PHD fingers family 1	protein-coding	1.48383562217884	1.23030280640527	1.39927215292558	1.48284674723542	1.21488645200369	1.23990749167786	1.05960796120883	0.703639608077371	1.55794926559211	1.33006110822538	1.26940159171471	1.0333508237722	1.0584739076696	1.24488245106692	1.68045404752338	1.48673477946944	1.66743772260535	1.20315786632091	1.55683233557387	1.16188565963996	1.32471130756287	1.28564508062402	1.57089919948722	1.47021569474656	1.46118483882769	1.55892138568766	1.59171875298116	1.18325235107737	1.3776359108451	1.32499679337009	1.25600593361122	1.44431145776189	1.42425692174669	1.49823774290318	1.55293050475205	1.42340298540192	1.29967280886601	1.37221093226484	1.3304744382077	-1.22760743787394	0.000844862668334937	0.114642361156131	-0.819722653172004	0.00737324726647219	0.228761213481716
Merged-chr14-47626106-1	chr14	47626056	47626156	+	5.66	10	Intergenic	L1MCa|LINE|L1	-23205	NM_001293636	16709	Mm.3110	NM_008477	ENSMUSG00000021843	Ktn1	-	kinectin 1	protein-coding	0.311697443735554	0.0199385841386724	0.346312387520258	0.443658752143765	0.215582557560423	0.175207326554884	0.0119850179704641	0.288448175604311	0.0620513630404476	0.345143858159578	0.00932338409979857	0.00760679975029567	0.0119850179704641	0.0199385841386724	0.165793864884208	0.233476267992186	0.473601024122542	0.445515107608653	0.0326810062159821	0.00932338409979857	0.00932338409979857	0.00932338409979857	0.00557651139010016	0.00557651139010016	0.0751560925974782	0.0119850179704641	0.00932338409979857	0.34054016877292	0	0.0199385841386724	0.575365105476118	0.34054016877292	0.599821288293056	0.933325158385489	0.34284494388782	0.0199385841386724	0.702009168059454	0.663890664626893	0.963709968025386	-3.3191405635338	0.273899994642305	0.985958572043715	4.03516605438351	0.182005311991886	0.826963164349503
Merged-chr18-80131565-1	chr18	80131515	80131615	+	19.700001	1e+35	intron (NM_175028, intron 3 of 3)	PB1D11|SINE|Alu	19917	NM_175028	240442	Mm.26594	NM_175028	ENSMUSG00000053950	Adnp2	8430420L05Rik|BC024969|Kiaa0863|Zfp508|mKIAA0863	ADNP homeobox 2	protein-coding	0.00932338409979857	0.0199385841386724	0.346312387520258	0.0326810062159821	0.00932338409979857	0.0721869808752107	0.0119850179704641	0.00932338409979857	0.0620513630404476	0.0199385841386724	0.134676133892637	0.17423324912104	0.0119850179704641	0.0199385841386724	0.00932338409979857	0.00932338409979857	0.0346659350187712	0.445515107608653	1.41890179078856	0.00932338409979857	0.248102357303642	0.00932338409979857	0.00557651139010016	0.0940543234666092	0.0751560925974782	0.0119850179704641	0.00932338409979857	0.00760679975029567	0.00932338409979857	0.833553875853566	0.265548524140211	0.0751560925974782	0.0820658567978514	0.0900713481469922	0.34284494388782	0.0199385841386724	0.134676133892637	0.0244014877074807	0.0620513630404476	2.83827232490702	0.616653107219626	1	2.53140599623478	0.191454053456471	0.836939114928981
Merged-chr7-65643028-6	chr7	65642931	65643170	+	10.41	1.0000000101111e+38	Intergenic	Intergenic	-1848	NM_172310	272396	Mm.35127	NM_172310	ENSMUSG00000030515	Tarsl2	A530046H20Rik	threonyl-tRNA synthetase-like 2	protein-coding	0.649691699734329	0.7617176861038	0.346312387520258	0.618664703665152	0.429516455891764	0.544722286593575	0.777184472631029	0.703639608077371	0.520946909099747	0.77830292239274	0.789626183028141	0.17423324912104	0.476930721574371	0.86619382032866	1.09176547641064	1.03522000394152	0.990218112265388	1.20315786632091	1.15065410399229	0.886893833111307	0.665686504240161	1.03472877984879	1.3009802733563	1.09947747259935	0.916318205716447	0.99769731435439	1.07936890033872	1.00713835367649	0.830750958512336	0.87261066058355	1.39796787737654	0.871747970656435	0.847098531375322	0.920493695595725	0.817666023150535	1.07936890033872	0.9544151941059	0.952032083798216	0.553209946324348	-0.378677184781586	0.491802855553069	1	-0.191414844985225	0.786174259029863	1
Merged-chr15-89591871-43	chr15	89591238	89592348	+	142.304657	1.11111111111111e+38	intron (NM_026817, intron 1 of 8)	CpG	130	NM_026817	68708	Mm.23258	NM_026817	ENSMUSG00000022621	Rabl2	1110031N17Rik|AW549303|Rabl2a	RAB, member RAS oncogene family-like 2	protein-coding	2.28406176715828	2.27871091927698	2.33874129707718	2.27865596520502	2.13618494425066	2.15429986293977	2.26493081263144	2.15486009925289	2.46888094224359	2.46469220596151	2.34206160687166	2.3031127319815	2.46442727682982	2.45425529131836	2.43618878966954	2.51579635845042	2.5107708243043	2.50667134416193	2.46718961515598	2.27838138298771	2.36546098518794	2.33393266244848	2.37212122474048	2.4215356041452	2.52645488964902	2.43097394434061	2.46702988064616	2.26782647645617	2.37939464648038	2.38503142620656	2.34255851267796	2.05217190771547	2.0582070271678	2.04875651546	2.06913110502647	1.89178543347852	1.9514869512351	1.73602811191492	1.7468059910635	-0.848599452989068	0.000139128043932445	0.041302253176123	-0.544201135638329	0.0118494990232511	0.297042651052846
Merged-chr5-112386160-7	chr5	112386045	112386316	+	17.612858	111110001100	intron (NM_028386, intron 2 of 2)	ORR1A2|LTR|ERVL-MaLR	6033	NM_028386	72898	Mm.151745	NM_028386	ENSMUSG00000029348	Asphd2	2900006N09Rik|9230106G13Rik	aspartate beta-hydroxylase domain containing 2	protein-coding	0.902719936317481	1.02100520133537	1.088480180098	0.749906445022613	1.71598772402616	1.26457769431974	1.05960796120883	1.87314930020216	0.858756164994939	1.04480071788243	0.715848723966044	0.826403855901872	0.773022065213594	0.690097257777185	0.817666023150535	0.619142333661017	0.674323280840426	0.926143731739316	0.483066967183316	0.547004231757686	0.665686504240161	0.737991787543057	0.760794236402048	0.595650206564165	0.0751560925974782	0.410232532616803	0.663890664626893	0.576099597308157	0.830750958512336	0.356401851261549	0.575365105476118	1.0981568180186	1.00410724246612	0.835414532114563	1.00494803987991	1.07936890033872	1.10885038381495	1.31683000259324	1.52348469874266	-0.0873904435366462	1	1	0.252838095975819	0.714542703077255	1
Merged-chr18-46839833-29	chr18	46839719	46839973	+	16.557241	1.11111011111111e+38	Intergenic	Lx5|LINE|L1	-10193	NM_029008	74574	Mm.26379	NM_029008	ENSMUSG00000024481	Lvrn	4833403I15Rik|APQ|Aqpep	laeverin	protein-coding	1.33687025090829	1.30985805890895	1.26720226602692	1.47010553982359	0.956416931748058	1.0981568180186	0.984155688648163	1.30802767092786	1.04122270995745	1.40673952637815	1.30708240744058	1.32259611630407	1.31090555324179	1.35947525322809	1.1992707676709	1.45319463524403	1.49583803522962	1.46950463427907	1.55683233557387	1.28947617516922	0.995728266008592	1.43721035671221	1.10589563213045	1.36901283506102	1.52645518137106	1.30734185435044	1.4698458099187	1.2452549190976	1.33525657953061	1.183642411392	1.12705277484043	0.674323280840426	0.0820658567978514	0.641391693778915	0.0119850179704641	0.575365105476118	0.134676133892637	0.0244014877074807	0.553209946324348	-0.286369357443338	0.49832766600531	1	-0.289230986608511	0.365807828550192	0.943745132537394
Merged-chr12-68889766-1	chr12	68889716	68889816	+	7.55	1e+31	Intergenic	Intergenic	269420	NM_009093	20090	Mm.379006	NM_009093	ENSMUSG00000034892	Rps29	-	ribosomal protein S29	protein-coding	0.00932338409979857	0.0199385841386724	0.0199385841386724	0.0326810062159821	0.00932338409979857	0.396730729978452	0.496104039478313	0.00932338409979857	0.65260339228053	0.0199385841386724	0.507682537939329	0.907643610088465	0.27782012043866	0.558394498995649	0.00932338409979857	1.0106032031535	0.812613560554445	0.445515107608653	0.483066967183316	0.00932338409979857	0.155210339898552	0.496104039478313	0.496104039478313	0.595650206564165	0.553209946324348	0.0119850179704641	0.736775770878233	0.34054016877292	0.00557651139010016	0.544722286593575	0.42063425769596	0.0751560925974782	0.0820658567978514	0.00932338409979857	0.0119850179704641	0.0199385841386724	0.134676133892637	0.0244014877074807	0.0620513630404476	-1.75546824886787	0.217501745454898	0.936047438731279	-0.768572491980566	0.538473944546353	1
Merged-chr6-53580552-31	chr6	53580357	53580751	+	37.96484	1.11111111111111e+38	intron (NM_172728, intron 1 of 6)	intron (NM_172728, intron 1 of 6)	7180	NM_172728	231991	Mm.321138	NM_172728	ENSMUSG00000053007	Creb5	Crebpa|D430026C09Rik	cAMP responsive element binding protein 5	protein-coding	1.78204774111144	1.82847511226818	1.90536504445048	1.73269717366079	1.57540627711708	1.38252568694333	1.70894432648364	0.990218112265388	1.77529522442556	1.73766550827894	1.85130219794349	1.68045404752338	1.82429464347315	1.68556534619586	1.70581584155224	1.66691813571724	1.68392576012696	1.76970367288075	1.58678224197158	1.79641337407468	1.42559969176226	1.57866170062682	1.518741921212	1.60768437023667	1.61045208802198	1.6581971477152	1.61331344128684	1.68024126387599	1.57014663245584	1.6103329878926	1.37929128525405	1.43135953355345	1.27008235255825	0.760794236402048	0.817666023150535	0.378750102128844	0.702009168059454	0.791561163439666	0.553209946324348	-0.176644695095088	0.626915687054903	1	-0.0561564704115463	0.857184364333103	1
Merged-chr5-103971161-2	chr5	103971082	103971240	+	6.83	1.01e+15	intron (NM_198030, intron 2 of 6)	intron (NM_198030, intron 2 of 6)	6227	NM_198030	243168	Mm.284944	NM_198030	ENSMUSG00000034528	Hsd17b13	AI047820|PAN1B-like|Pan1b	hydroxysteroid (17-beta) dehydrogenase 13	protein-coding	0.181828359559535	0.378750102128844	0.0199385841386724	0.0326810062159821	0.641391693778915	0.715848723966044	0.860924028171202	0.288448175604311	0.858756164994939	0.915922165298707	0.777184472631029	0.00760679975029567	1.01904531724701	0.484183400254559	0.717484570620051	0.940168269450045	0.473601024122542	0.281932911669314	0.868702139763776	0.547004231757686	0.665686504240161	0.210208099284808	0.586547526070671	0.476930721574371	1.01818514064442	0.790656152130177	0.444517208479669	0.475993829478635	0.857724253110303	0.544722286593575	0.575365105476118	0.181828359559535	0.599821288293056	0.760794236402048	0.544722286593575	0.575365105476118	0.134676133892637	0.886230710650756	0.553209946324348	-0.715712356114848	0.525986390389742	1	0.039820805389409	0.948024159233775	1
Merged-chr19-32713318-2	chr19	32713266	32713370	+	12	11	Intergenic	Intergenic	-1020	NM_026487	67979	Mm.27123	NM_026487	ENSMUSG00000013662	Atad1	4921525H23Rik|AW107648|Thorase	ATPase family, AAA domain containing 1	protein-coding	0.00932338409979857	0.378750102128844	0.0199385841386724	0.0326810062159821	0.215582557560423	0.00932338409979857	0.0119850179704641	0.00932338409979857	0.0620513630404476	0.0199385841386724	0.134676133892637	0.00760679975029567	0.0119850179704641	0.558394498995649	0.00932338409979857	0.00932338409979857	0.0346659350187712	0.671116054284948	0.0326810062159821	0.345143858159578	0.00932338409979857	0.00932338409979857	0.189466840002454	0.00557651139010016	0.0751560925974782	0.0119850179704641	0.444517208479669	0.00760679975029567	0.34284494388782	0.0199385841386724	0.00760679975029567	0.759925048466671	0.847098531375322	1.22638303614045	1.15972663651665	0.903282528308353	0.9544151941059	0.791561163439666	1.14028243665707	2.38070445726258	1	1	0.75762330020349	0.76103873457542	1
Merged-chr6-32331479-3	chr6	32331348	32331600	+	8.34	1.0000001e+37	intron (NM_175750, intron 3 of 31)	intron (NM_175750, intron 3 of 31)	-179667	NR_040277	319849	Mm.440860	NR_040277	ENSMUSG00000086763	Plxna4os1	B230378P21Rik	plexin A4, opposite strand 1	ncRNA	0.826403855901872	0.866500022987809	0.787223430992218	0.857724253110303	0.672979446836147	0.886893833111307	0.940168269450045	0.544722286593575	0.962306142857875	0.846547244821697	0.760794236402048	0.943198993840405	0.884267914693814	0.86619382032866	0.717484570620051	0.812613560554445	1.2127362566718	0.671116054284948	1.21759112144339	0.614277743242081	0.773022065213594	0.927571545809102	1.08195901472192	1.18532944728422	1.10280875467322	0.922034552850826	1.00329478447918	0.656300997535002	1.03591876370073	0.68631118947535	0.900808317561654	0.429516455891764	1.11643916275318	0.641391693778915	0.181828359559535	0.693138471498439	0.134676133892637	0.0244014877074807	0.0620513630404476	-0.393106329340015	0.65556359310404	1	-0.868150748405452	0.0576638925110899	0.605013899325362
Merged-chr7-100842586-1	chr7	100842536	100842636	+	2.52	1e+24	TTS (NM_178764)	TTS (NM_178764)	20827	NM_177073	320100	Mm.40336	NM_177073	ENSMUSG00000008318	Relt	E430021K24Rik|Tnfrsf19l	RELT tumor necrosis factor receptor	protein-coding	0.00932338409979857	0.0199385841386724	0.0199385841386724	0.0326810062159821	0.00932338409979857	0.488507548239177	0.0119850179704641	0.00932338409979857	0.0620513630404476	0.0199385841386724	0.00932338409979857	0.00760679975029567	0.0119850179704641	0.0199385841386724	0.00932338409979857	0.00932338409979857	0.0346659350187712	0.0244014877074807	0.0326810062159821	0.00932338409979857	0.0620513630404476	0.390170101337298	0.0448302579732339	0.00557651139010016	0.0751560925974782	0.0119850179704641	0.00932338409979857	0.00760679975029567	0.799340954666359	0.0199385841386724	0.00760679975029567	0.00932338409979857	0.0820658567978514	0.00932338409979857	0.181828359559535	0.0199385841386724	0.134676133892637	0.0244014877074807	0.0620513630404476	3.17374182293239	0.321919977560396	1	2.59504659414641	0.33681180844516	0.930779260794889
Merged-chr6-136935406-30	chr6	136935290	136935567	+	19.269333	1.11010011011101e+38	intron (NM_001301301, intron 1 of 5)	intron (NM_001301301, intron 1 of 5)	4099	NM_001301303	11857	Mm.2241	NM_007486	ENSMUSG00000030220	Arhgdib	D4|Gdid4|Ly-GDI	Rho, GDP dissociation inhibitor (GDI) beta	protein-coding	1.67653123836345	1.52948663451087	1.68566459199389	1.71928282692151	1.34853515854343	1.59624556489455	1.56184047358681	1.56799115995287	1.43102677917211	1.4165521125652	1.25878302176488	1.0333508237722	1.34118625436244	1.39508842330058	1.37639991353108	1.36704082768391	1.25612927818398	1.33627699609724	0.984155688648163	1.3237550869908	0.773022065213594	1.08062619304267	1.27840081852861	1.43721035671221	1.10280875467322	1.06449954215081	0.96540310476302	1.10885038381495	1.21488645200369	1.23990749167786	0.42063425769596	1.28547057449725	1.37967778623658	1.00494803987991	0.817666023150535	0.693138471498439	1.10885038381495	1.49525481059458	1.41865495934694	-0.555151196741641	0.205879331367062	0.925080086593097	-0.759241214971915	0.126371415456019	0.764888618570968
Merged-chr6-41499595-3	chr6	41499504	41499674	+	9.53	1.11e+10	Intergenic	Lx6|LINE|L1	-22187	NM_009430	22072	Mm.276926	NM_009430	ENSMUSG00000057163	Prss2	TRY8|TRYP|Ta|Tesp4|Try2	protease, serine 2	protein-coding	0.00932338409979857	0.0199385841386724	0.0199385841386724	0.0326810062159821	1.25681345607224	0.955705055305462	0.886893833111307	1.11615483013355	0.520946909099747	0.345143858159578	0.134676133892637	0.00760679975029567	0.0119850179704641	0.0199385841386724	0.165793864884208	0.00932338409979857	0.473601024122542	0.0244014877074807	0.483066967183316	0.547004231757686	0.00932338409979857	0.390170101337298	0.496104039478313	0.0940543234666092	0.0751560925974782	0.0119850179704641	0.00932338409979857	0.0940543234666092	0.141598907722678	0.0199385841386724	0.175207326554884	0.00932338409979857	0.0820658567978514	0.00932338409979857	0.34284494388782	0.378750102128844	0.134676133892637	0.0244014877074807	0.803558541022243	1.02116083741934	0.575068079557275	1	-0.441901146040152	0.900731033823604	1
Merged-chr7-99249776-22	chr7	99249657	99249888	+	12.298182	1.00011111000011e+34	Intergenic	Intergenic	-11161	NM_177448	233549	Mm.208030	NM_177448	ENSMUSG00000052396	Mogat2	DGAT2L5|MGAT2|Mgat1l	monoacylglycerol O-acyltransferase 2	protein-coding	1.11029715505596	1.13834892989216	1.20329687620569	0.857724253110303	1.33150269867233	1.00918048670327	1.15712488877031	0.914979153232913	1.11029715505596	0.973675400771864	1.19298588005026	0.907643610088465	0.981838637218912	0.991110350834824	0.943568732351876	0.812613560554445	1.05661480367756	0.926143731739316	0.714973787042936	0.978906847837189	0.966555695100964	0.210208099284808	0.96540310476302	0.68631118947535	1.23833610186217	0.922034552850826	1.1259338315467	1.02476180100364	0.830750958512336	0.975532487933986	0.630651307884533	1.43135953355345	1.58889149910753	1.19791567102989	1.41497463175539	1.30734185435044	1.10885038381495	1.29060391602035	1.39010702985112	-0.124241538950069	0.917808579365013	1	-0.0750825272282784	0.835493341047008	1
Merged-chr13-59558980-1	chr13	59558868	59559093	+	17.700001	10000000	Intergenic	Intergenic	-1633	NM_023328	67269	Mm.153008	NM_023328	ENSMUSG00000021557	Agtpbp1	1700020N17Rik|2310001G17Rik|2900054O13Rik|4930445M19Rik|5730402G09Rik|CCP1|Nna1|nmf243|pcd	ATP/GTP binding protein 1	protein-coding	0.444517208479669	0.0199385841386724	0.689511446852129	0.443658752143765	0.763161002931978	0.787223430992218	1.26517392908711	0.703639608077371	0.0620513630404476	0.0199385841386724	0.134676133892637	0.443658752143765	0.476930721574371	0.0199385841386724	0.00932338409979857	0.00932338409979857	0.0346659350187712	0.0244014877074807	0.0326810062159821	0.547004231757686	0.00932338409979857	0.210208099284808	0.0448302579732339	0.00557651139010016	0.0751560925974782	0.0119850179704641	0.233476267992186	0.0940543234666092	0.654283345820863	0.0199385841386724	0.00760679975029567	0.00932338409979857	0.0820658567978514	0.598129578195579	0.0119850179704641	0.378750102128844	0.134676133892637	0.0244014877074807	0.553209946324348	3.55581780942299	0.212153948923115	0.930430235497637	2.36674090155878	0.396645747981134	0.958405916072889
Merged-chr5-113576008-1	chr5	113575958	113576058	+	6.15	1e+34	intron (NM_177292, intron 6 of 7)	intron (NM_177292, intron 6 of 7)	25588	NM_177292	320916	Mm.102783	NM_177292	ENSMUSG00000063430	Wscd2	4933413A10Rik|C530024P05Rik|Gm450	WSC domain containing 2	protein-coding	0.311697443735554	0.607098302841826	0.0199385841386724	0.0326810062159821	0.00932338409979857	0.00932338409979857	0.0119850179704641	0.00932338409979857	0.0620513630404476	0.0199385841386724	0.382157546247578	0.17423324912104	0.476930721574371	0.0199385841386724	0.537159814253894	0.559797456166953	0.0346659350187712	0.0244014877074807	0.483066967183316	0.771639667201476	0.00932338409979857	0.54881067829073	0.559797456166953	0.415411584884575	0.416396401079672	0.488507548239177	0.233476267992186	0.535877172784499	0.382157546247578	0.544722286593575	0.34054016877292	0.181828359559535	0.0820658567978514	0.00932338409979857	0.0119850179704641	0.0199385841386724	0.544722286593575	0.0244014877074807	0.0620513630404476	0.472992097740532	0.861354597755414	1	-0.0284282171159555	1	1
Merged-chr18-16252024-1	chr18	16251974	16252074	+	9.02	1000000000000	Intergenic	Intergenic	-533978	NM_199055	71367	Mm.329304	NM_199055	ENSMUSG00000047161	Chst9	5430438D01Rik	carbohydrate (N-acetylgalactosamine 4-0) sulfotransferase 9	protein-coding	0.649691699734329	0.7617176861038	0.558394498995649	0.805757086550055	0.429516455891764	0.396730729978452	0.280811078134363	0.00932338409979857	0.0620513630404476	1.04480071788243	0.00932338409979857	0.826403855901872	0.27782012043866	0.690097257777185	0.537159814253894	0.233476267992186	0.0346659350187712	0.671116054284948	0.483066967183316	0.345143858159578	0.00932338409979857	0.737991787543057	0.00557651139010016	0.311697443735554	0.0751560925974782	0.0119850179704641	0.444517208479669	0.215582557560423	0.00557651139010016	0.0199385841386724	0.00760679975029567	0.00932338409979857	0.0820658567978514	0.00932338409979857	0.34284494388782	0.0199385841386724	0.134676133892637	0.0244014877074807	0.0620513630404476	0.616481251060817	0.840612914438318	1	-0.472610298369688	1	1
Merged-chr10-117893354-18	chr10	117893214	117893468	+	21.832777	1.0001101100111e+38	Intergenic	Intergenic	-32118	NR_045342	71067	Mm.410793	NR_045342		4933411E08Rik	-	RIKEN cDNA 4933411E08 gene	ncRNA	0.523466855698508	1.08721119149195	0.86619382032866	0.443658752143765	0.215582557560423	0.175207326554884	0.608582102206327	0.288448175604311	0.718712171071084	0.345143858159578	0.804030243557775	0.443658752143765	0.773022065213594	0.690097257777185	1.12163072190082	1.11971952608019	0.911655317890852	1.08384019721051	0.984155688648163	1.09585804958802	1.05930561442089	1.18760272098196	1.21451144932117	1.00133759666144	0.916318205716447	0.714973787042936	1.1259338315467	1.30781018808916	0.741729180798212	1.06602906180811	1.35237156800881	1.21820358359625	0.599821288293056	1.08267308962524	1.07991274878452	1.68651558874078	1.69350738093652	1.92387700773823	1.96214714752643	0.271162694058232	0.569551226681513	1	0.388428313177653	0.377318645728719	0.94979800333726
Merged-chr10-23989919-1	chr10	23989869	23989969	+	2.34	1e+24	Intergenic	Intergenic	3562	NM_001010829	215856	Mm.377238	NM_001010829	ENSMUSG00000095647	Taar7a	Gm229|taR-7a	trace amine-associated receptor 7A	protein-coding	0.00932338409979857	0.0199385841386724	0.0199385841386724	0.0326810062159821	0.00932338409979857	0.396730729978452	0.0119850179704641	0.00932338409979857	0.0620513630404476	0.0199385841386724	0.134676133892637	0.00760679975029567	0.0119850179704641	0.558394498995649	0.00932338409979857	0.00932338409979857	0.0346659350187712	0.0244014877074807	0.0326810062159821	0.00932338409979857	0.363859968565408	0.00932338409979857	0.00557651139010016	0.311697443735554	0.0751560925974782	0.0119850179704641	0.00932338409979857	0.00760679975029567	0.741729180798212	0.356401851261549	0.175207326554884	0.00932338409979857	0.0820658567978514	0.0900713481469922	0.0119850179704641	0.0199385841386724	0.544722286593575	0.0244014877074807	0.0620513630404476	2.83826732951382	0.616649002253483	1	1.82575460151512	0.292037266892884	0.910141018870891
Merged-chr16-55726165-3	chr16	55726099	55726245	+	11.723333	1e+19	Intergenic	RLTR20C1_MM|LTR|ERVK	95966	NM_001159394	80859	Mm.247272	NM_030612	ENSMUSG00000035356	Nfkbiz	AA408868|INAP|Mail	nuclear factor of kappa light polypeptide gene enhancer in B cells inhibitor, zeta	protein-coding	0.311697443735554	0.378750102128844	0.346312387520258	0.0326810062159821	0.429516455891764	0.175207326554884	0.280811078134363	0.00932338409979857	0.0620513630404476	0.0199385841386724	0.266796165266322	0.537159814253894	0.27782012043866	0.368794021266208	0.382157546247578	0.378750102128844	0.473601024122542	0.0244014877074807	0.0326810062159821	0.181828359559535	0.155210339898552	0.00932338409979857	0.0448302579732339	0.00557651139010016	0.553209946324348	0.488507548239177	0.00932338409979857	0.416396401079672	0.0381715905868842	0.0199385841386724	0.265548524140211	0.817320365729263	0.599821288293056	0.641391693778915	0.665686504240161	1.28063182166567	0.134676133892637	1.29875494537561	1.3304744382077	-1.41962201918631	0.524902457055398	1	1.03967155154396	0.754317757175586	1
Merged-chr17-46298079-1	chr17	46298029	46298129	+	5.74	1000	intron (NM_001286013, intron 1 of 5)	CpG	151	NM_001286013	106565	Mm.23633	NM_134120	ENSMUSG00000047428	Dlk2	AI413481|DLK-2|Egfl9	delta-like 2 homolog (Drosophila)	protein-coding	0.523466855698508	0.0199385841386724	0.346312387520258	0.443658752143765	0.00932338409979857	0.175207326554884	0.0119850179704641	0.288448175604311	0.380760741805146	0.345143858159578	0.266796165266322	0.443658752143765	0.27782012043866	0.0199385841386724	0.382157546247578	0.00932338409979857	0.674323280840426	0.445515107608653	0.714973787042936	0.181828359559535	0.155210339898552	0.288448175604311	0.445515107608653	0.198829939879819	0.553209946324348	0.0119850179704641	0.444517208479669	0.215582557560423	0.233476267992186	0.0199385841386724	0.0751560925974782	0.817320365729263	0.0820658567978514	0.725543502388253	0.466684697887424	0.504934915203365	0.702009168059454	1.0913428831836	0.0620513630404476	-0.25337445786429	1	1	-0.760228531287681	0.457350601862514	0.983224226387763
Merged-chr1-86736676-1	chr1	86736626	86736726	+	6.51	1000000000	intron (NM_153530, intron 1 of 20)	RSINE1|SINE|B4	32872	NM_001172157	208718	Mm.389152	NM_153530	ENSMUSG00000053333	Dis3l2	4930429A22Rik|8030493P09Rik	DIS3 mitotic control homolog (S. cerevisiae)-like 2	protein-coding	0.00932338409979857	0.523466855698508	0.0199385841386724	0.0326810062159821	0.877441655629133	0.00932338409979857	0.165793864884208	0.703639608077371	0.0620513630404476	0.0199385841386724	0.00932338409979857	0.17423324912104	0.0119850179704641	0.0199385841386724	0.00932338409979857	0.233476267992186	0.0346659350187712	0.0244014877074807	0.0326810062159821	0.00932338409979857	0.00932338409979857	0.00932338409979857	0.00557651139010016	0.00557651139010016	0.0751560925974782	0.0119850179704641	0.00932338409979857	0.00760679975029567	0.00932338409979857	0.0199385841386724	0.00760679975029567	0.00932338409979857	0.0820658567978514	0.00932338409979857	0.0119850179704641	0.233476267992186	0.134676133892637	0.0244014877074807	0.0620513630404476	-1.99821223654305	1	1	2.13369928625749	1	1
Merged-chr12-94031654-1	chr12	94031604	94031704	+	4.05	1e+25	Intergenic	Intergenic	104316	NR_106201	102466888		NR_106201	ENSMUSG00000098498	Mir8099-2	Gm27692|mmu-mir-8099-2	microRNA 8099-2	ncRNA	0.311697443735554	0.0199385841386724	0.0199385841386724	0.443658752143765	0.00932338409979857	0.00932338409979857	0.0119850179704641	0.445515107608653	0.0620513630404476	0.0199385841386724	0.00932338409979857	0.17423324912104	0.0119850179704641	0.23761812796359	0.165793864884208	0.473601024122542	0.0346659350187712	0.445515107608653	0.0326810062159821	0.00932338409979857	0.665686504240161	0.00932338409979857	0.00557651139010016	0.0940543234666092	0.553209946324348	0.0119850179704641	0.444517208479669	0.00760679975029567	0.0381715905868842	0.0199385841386724	0.787223430992218	0.34054016877292	0.0820658567978514	0.00932338409979857	0.0119850179704641	0.378750102128844	0.134676133892637	0.0244014877074807	0.0620513630404476	0.517332473521158	0.843233118604227	1	1.28337246012699	0.713465765837788	1
Merged-chr14-103080512-1	chr14	103080462	103080562	+	4.31	1000	3' UTR (NM_015822, exon 5 of 5)	3' UTR (NM_015822, exon 5 of 5)	10296	NM_001033242	211286	Mm.295289	NM_001033242	ENSMUSG00000022125	Cln5	A730075N08Rik	ceroid-lipofuscinosis, neuronal 5	protein-coding	0.00932338409979857	0.0199385841386724	0.558394498995649	0.0326810062159821	0.00932338409979857	0.00932338409979857	0.0119850179704641	0.00932338409979857	0.0620513630404476	0.0199385841386724	0.00932338409979857	0.443658752143765	0.27782012043866	0.368794021266208	0.00932338409979857	0.473601024122542	0.473601024122542	0.445515107608653	0.0326810062159821	0.345143858159578	0.00932338409979857	0.00932338409979857	0.127885933302649	0.0940543234666092	0.553209946324348	0.0119850179704641	0.00932338409979857	0.0940543234666092	0.0381715905868842	0.233476267992186	0.00760679975029567	0.633821384924894	0.0820658567978514	0.702009168059454	0.544722286593575	0.817320365729263	0.702009168059454	1.00387763111604	0.553209946324348	-0.977326979105334	0.492653610106731	1	-0.581411416736133	0.730780182500164	1
Merged-chr5-34979228-1	chr5	34979159	34979298	+	5.27	1e+25	intron (NM_173402, intron 3 of 16)	intron (NM_173402, intron 3 of 16)	-19850	NM_001163512	71729	Mm.196208	NM_173402	ENSMUSG00000029101	Rgs12	1200016K18Rik|4632412M04Rik|AI481290|E130309H11	regulator of G-protein signaling 12	protein-coding	0.523466855698508	0.0199385841386724	0.0199385841386724	0.443658752143765	0.00932338409979857	0.175207326554884	0.0119850179704641	0.00932338409979857	0.0620513630404476	0.0199385841386724	0.00932338409979857	0.17423324912104	0.410232532616803	0.0199385841386724	0.165793864884208	0.00932338409979857	0.0346659350187712	0.0244014877074807	0.0326810062159821	0.00932338409979857	1.05930561442089	0.210208099284808	0.00557651139010016	0.00557651139010016	0.0751560925974782	0.0119850179704641	0.00932338409979857	0.34054016877292	0	0.0199385841386724	0.942643353347282	0.00932338409979857	0.599821288293056	0.00932338409979857	0.0119850179704641	0.378750102128844	0.134676133892637	0.445515107608653	0.0620513630404476	3.16760443403399	0.110038457425467	0.79160546205851	4.8706462524207	0.0921572577808094	0.701320456648012
Merged-chr13-97265659-18	chr13	97265514	97265819	+	13.112778	1.1111100101111e+38	Intergenic	RLTR45|LTR|ERVK	24561	NM_007930	13803	Mm.241073	NM_007930	ENSMUSG00000041773	Enc1	Nrpb|PIG10	ectodermal-neural cortex 1	protein-coding	0.725161531189349	0.7617176861038	1.16546825570926	0.857724253110303	0.826403855901872	0.814336224854982	1.27823301232781	0.914979153232913	0.962306142857875	0.677031219339408	1.23990749167786	1.13357169366333	1.19579137183281	0.86619382032866	1.32471130756287	0.812613560554445	1.05661480367756	1.24940932561466	1.32903992255215	1.32947529261859	1.21559223146747	1.41865495934694	1.17964985693854	0.922375663367222	0.916318205716447	1.15387913541899	1.07936890033872	1.2452549190976	0.773895541194003	1.27648873320067	1.39796787737654	1.20945404548937	0.943568732351876	1.05817783898992	0.967736287836064	0.975532487933986	0.9544151941059	0.580306907225449	0.553209946324348	0.786589272355905	0.0929328878764514	0.758875549317218	0.624621215377921	0.149296606104224	0.795709345641416
Merged-chr7-92427919-8	chr7	92427569	92428074	+	9.15125	1.0010010011e+30	intron (NM_011807, intron 18 of 22)	intron (NM_011807, intron 18 of 22)	-133328	NM_025515	66365	Mm.21173	NM_025515	ENSMUSG00000030613	Ccdc90b	2310015N07Rik|C86558	coiled-coil domain containing 90B	protein-coding	1.23409935752281	1.29179364768971	1.088480180098	1.20945404548937	0.345143858159578	0.787223430992218	0.608582102206327	1.26645595756359	0.962306142857875	0.973675400771864	0.539528216054417	0.975810253291411	0.599821288293056	0.86619382032866	1.05889754106211	0.812613560554445	1.19189704790159	0.817320365729263	1.15065410399229	0.771639667201476	0.00932338409979857	0.654283345820863	1.22638303614045	0.922375663367222	1.01818514064442	0.714973787042936	1.04060901440819	0.608582102206327	1.11103193221373	1.00329478447918	0.925626789493564	1.40171233164262	1.51706557326852	1.3028723870055	1.07991274878452	0.952032083798216	0.9544151941059	0.663890664626893	0.553209946324348	-1.48934654400564	0.0323124864374299	0.572937246190675	-0.498268499295305	0.38261944075642	0.952045900054054
Merged-chr18-3913256-3	chr18	3913162	3913325	+	6.753333	1.00000001e+33	Intergenic	GA-rich|Low_complexity|Low_complexity	-252589	NM_026092	67328	Mm.158148	NM_026092	ENSMUSG00000024233	Lyzl1	1700038F02Rik|Lyc2|Lyzd1	lysozyme-like 1	protein-coding	0.311697443735554	0.378750102128844	0.558394498995649	0.0326810062159821	0.429516455891764	0.544722286593575	0.777184472631029	0.288448175604311	0.520946909099747	0.54881067829073	0.789626183028141	0.975810253291411	1.00133759666144	0.787223430992218	0.382157546247578	0.233476267992186	0.0346659350187712	0.671116054284948	0.0326810062159821	0.345143858159578	0.995728266008592	1.13377798800933	0.445515107608653	0.415411584884575	0.854300586633818	0.611245272874197	0.663890664626893	0.698192740120834	0.00932338409979857	0.87261066058355	0.848601314438816	0.00932338409979857	0.599821288293056	0.42063425769596	0.0119850179704641	0.0199385841386724	0.134676133892637	0.0244014877074807	0.0620513630404476	2.77263598194922	0.0114565577857961	0.395270775004144	0.510154448401202	0.615218380666134	1
Merged-chr1-195207056-1	chr1	195207006	195207106	+	4.05	1e+25	Intergenic	Lx|LINE|L1	-30341	NM_007758	12902	Mm.235387	NM_007758	ENSMUSG00000026616	Cr2	C3DR|CD21|CD35|Cr-1|Cr-2|Cr1	complement receptor 2	protein-coding	0.00932338409979857	0.0199385841386724	0.0199385841386724	0.0326810062159821	0.00932338409979857	0.175207326554884	0.496104039478313	0.00932338409979857	0.0620513630404476	0.0199385841386724	0.00932338409979857	0.17423324912104	0.0119850179704641	0.0199385841386724	0.165793864884208	0.00932338409979857	0.0346659350187712	0.0244014877074807	0.483066967183316	0.181828359559535	0.00932338409979857	0.210208099284808	0.0448302579732339	0.00557651139010016	0.0751560925974782	0.0119850179704641	0.00932338409979857	0.00760679975029567	0.084837502437866	0.0199385841386724	0.787223430992218	0.00932338409979857	0.599821288293056	0.00932338409979857	0.609261782987858	0.0199385841386724	0.134676133892637	0.0244014877074807	0.0620513630404476	0.584575900575819	0.999999999999999	1	2.74932490262907	0.219341856818662	0.859340550677638
Merged-chr5-139476995-1	chr5	139476945	139477045	+	4.05	1e+25	intron (NM_133349, intron 4 of 6)	RSINE1|SINE|B4	7496	NM_133349	100494	Mm.24521	NM_133349	ENSMUSG00000053581	Zfand2a	AA407930|AU016206|Airap	zinc finger, AN1-type domain 2A	protein-coding	0.00932338409979857	0.0199385841386724	0.0199385841386724	0.0326810062159821	0.00932338409979857	0.00932338409979857	0.0119850179704641	0.00932338409979857	0.0620513630404476	0.0199385841386724	0.00932338409979857	0.0540990347892632	0.0119850179704641	0.0199385841386724	0.00932338409979857	0.00932338409979857	0.0346659350187712	0.0244014877074807	0.0326810062159821	0.00932338409979857	0.00932338409979857	0.00932338409979857	0.0448302579732339	0.198829939879819	0.0751560925974782	0.0119850179704641	0.00932338409979857	0.00760679975029567	0.00557651139010016	0.0199385841386724	0.787223430992218	0.0751560925974782	0.0820658567978514	0.00932338409979857	0.0119850179704641	0.233476267992186	0.134676133892637	0.445515107608653	0.0620513630404476	0	1	1	1.01391357237412	0.656955002378839	1
Merged-chr19-5797579-5	chr19	5797425	5797867	+	11.322001	1e+19	non-coding (NR_002847, exon 1 of 1)	non-coding (NR_002847, exon 1 of 1)	5025	NR_002847	72289	Mm.298256	NR_002847	ENSMUSG00000092341	Malat1	2210401K01Rik|9430072K23Rik|AI647968|Neat2	metastasis associated lung adenocarcinoma transcript 1 (non-coding RNA)	ncRNA	0.725161531189349	0.7617176861038	1.12705277484043	0.618664703665152	0.991110350834824	0.787223430992218	1.02100520133537	0.990218112265388	0.520946909099747	1.12691414831118	0.834401492594468	1.0333508237722	0.695581456960563	0.368794021266208	0.844448885499102	0.881190014309572	0.674323280840426	0.877441655629133	0.714973787042936	0.847098531375322	0.155210339898552	0.210208099284808	0.34284494388782	0.922375663367222	0.0751560925974782	0.611245272874197	0.233476267992186	0.698192740120834	1.11103193221373	0.941952633185069	0.466684697887424	1.19776874303654	1.16188565963996	1.37271750468751	1.3082642961592	1.47974363712619	1.33576937478025	1.40518439523141	1.49575417891074	-0.690517731451158	0.461227869801041	1	0.998630898097781	0.177700736227895	0.824495583228488
Merged-chr7-47135642-8	chr7	47135546	47135740	+	12.075	1.1001e+38	Intergenic	Intergenic	-1959	NM_013643	19259	Mm.4654	NM_013643	ENSMUSG00000030854	Ptpn5	Step	protein tyrosine phosphatase, non-receptor type 5	protein-coding	0.725161531189349	0.952032083798216	0.558394498995649	0.618664703665152	0.703639608077371	0.598129578195579	0.280811078134363	0.288448175604311	1.26645595756359	1.14245564501804	1.20487980129073	0.725543502388253	1.03844599794575	1.24488245106692	1.09176547641064	1.03522000394152	1.16491530491326	1.20315786632091	0.714973787042936	0.886893833111307	1.12677552178192	0.288448175604311	0.672979446836147	0.818385676318896	0.553209946324348	0.858093881893908	0.801513874666575	0.416396401079672	0.830750958512336	0.544722286593575	0.575365105476118	0.00932338409979857	0.0820658567978514	0.42063425769596	0.665686504240161	0.378750102128844	0.9544151941059	0.580306907225449	0.803558541022243	-0.638041557579865	0.338962951793524	1	-0.114036494856852	1	1
Merged-chr14-30218284-12	chr14	30218077	30218431	+	17.314167	1.11011e+17	intron (NM_001302637, intron 3 of 48)	intron (NM_001302637, intron 3 of 48)	135232	NM_001302637	12289	Mm.9772	NM_028981	ENSMUSG00000015968	Cacna1d	8430418G19Rik|C79217|Cach3|Cacn4|Cacnl1a2|Cav1.3|Cchl1a|Cchl1a2|D-LTCC	calcium channel, voltage-dependent, L type, alpha 1D subunit	protein-coding	1.67653123836345	1.65637510110837	1.63408193931181	1.57558000538238	1.12310564658814	1.16609340580455	1.02100520133537	0.703639608077371	1.38207908678233	1.25612927818398	1.02516711725946	0.975810253291411	1.15219086507461	1.22814782168908	0.943568732351876	0.881190014309572	0.473601024122542	1.08384019721051	0.714973787042936	0.847098531375322	0.00932338409979857	0.54881067829073	0.523466855698508	0.818385676318896	0.553209946324348	0.275430426290908	0.864452914716595	0.535877172784499	0.0381715905868842	0.356401851261549	0.0751560925974782	0.960633960397151	0.599821288293056	0.34284494388782	0.0119850179704641	0.575365105476118	0.134676133892637	0.791561163439666	0.0620513630404476	-0.636609157962131	0.419464972752725	1	-1.17452652715035	0.21371458181792	0.855516802514068
Merged-chr8-32219110-12	chr8	32219004	32219208	+	21.556667	1.11111e+17	Intergenic	Intergenic	67211	NR_046039	666589	Mm.367675	NR_046039		Gm8179	EG666589	predicted gene 8179	ncRNA	1.6227522568781	1.79116068675669	1.46465362430478	1.60272809912851	0.547004231757686	1.2169187020829	1.17379961071847	0.817666023150535	1.4172720935301	1.4165521125652	0.887832516194811	1.32259611630407	1.29083013490857	1.40944480271256	0.382157546247578	0.774582994662855	0.812613560554445	0.817320365729263	0.984155688648163	0.715848723966044	0.995728266008592	0.390170101337298	0.34284494388782	0.0940543234666092	0.0751560925974782	0.275430426290908	0.00932338409979857	0.34054016877292	0.500884866567804	0.0199385841386724	0.544722286593575	0.00932338409979857	0.0820658567978514	0.00932338409979857	0.34284494388782	0.0199385841386724	0.134676133892637	0.0244014877074807	0.0620513630404476	0.48178797682805	0.589825675654734	1	1.20384965988537	0.325783263199174	0.929328313706139
Merged-chr18-50038535-34	chr18	50038431	50038641	+	24.255589	1.10111111011111e+38	intron (NM_001177759, intron 1 of 1)	intron (NM_001177759, intron 1 of 1)	-14746	NM_134131	106869	Mm.27740	NM_134131	ENSMUSG00000062210	Tnfaip8	AA987150|E130304C20Rik|ENSMUSG00000073567|Gg2-1|Gm10539|Nded|Ssc-2	tumor necrosis factor, alpha-induced protein 8	protein-coding	1.23990749167786	1.47171844385887	1.39927215292558	1.30109860937946	0.800203298897239	0.911655317890852	1.40777294427307	1.05417733121464	1.38207908678233	1.39297535448799	1.44694786911065	1.30588097020166	1.48130589056259	1.61993752897443	1.30373124587964	1.25960467886282	1.25612927818398	0.671116054284948	1.37666323739389	1.43135953355345	1.51169959403049	1.31090555324179	1.41318782193475	1.23156770707452	1.10280875467322	1.30734185435044	1.34753928452273	1.42062119657615	1.48383562217884	1.6426313957835	1.41226646388009	1.72002040523698	1.86384166084048	1.77406583860143	1.76918252196507	1.55650288539685	1.64308656081526	1.52696448379452	1.54034990545126	0.475221087221038	0.214390572501331	0.933735444704939	0.5445655748471	0.0726381438436388	0.655310518472199
Merged-chr18-84686980-1	chr18	84686930	84687030	+	4.93	100000000000	Intergenic	B3A|SINE|B2	-1278	NM_023149	66054	Mm.29646	NM_023149	ENSMUSG00000024644	Cndp2	0610010E05Rik|C76600|Cn2|Dip-2|Pep-1|Pep1	CNDP dipeptidase 2 (metallopeptidase M20 family)	protein-coding	0.778700079110863	0.378750102128844	0.0199385841386724	0.695581456960563	0.215582557560423	0.00932338409979857	0.165793864884208	0.288448175604311	0.0620513630404476	0.345143858159578	0.134676133892637	0.17423324912104	0.476930721574371	0.0199385841386724	0.165793864884208	0.233476267992186	0.0346659350187712	0.0244014877074807	0.714973787042936	0.00932338409979857	0.00932338409979857	0.54881067829073	0.189466840002454	0.476930721574371	0.0751560925974782	0.488507548239177	0.233476267992186	0.00760679975029567	0.00557651139010016	0.0199385841386724	0.175207326554884	0.674323280840426	0.0820658567978514	0.702009168059454	0.817666023150535	0.378750102128844	0.134676133892637	0.445515107608653	0.0620513630404476	0.407533026923685	0.999999999999991	1	-1.38174732728454	0.400393842276514	0.960229919332156
Merged-chr9-57150070-4	chr9	57149977	57150161	+	13.422501	1e+19	Intergenic	Intergenic	-3035	NM_028347	72774	Mm.35749	NM_028347	ENSMUSG00000032298	Neil1	2810450N13Rik|Nei1	nei endonuclease VIII-like 1 (E. coli)	protein-coding	0.311697443735554	0.607098302841826	0.0199385841386724	0.443658752143765	0.00932338409979857	0.175207326554884	0.280811078134363	0.288448175604311	0.0620513630404476	0.0199385841386724	0.00932338409979857	0.17423324912104	0.0119850179704641	0.0199385841386724	0.00932338409979857	0.233476267992186	0.0346659350187712	0.0244014877074807	0.0326810062159821	0.00932338409979857	0.155210339898552	0.00932338409979857	0.189466840002454	0.0940543234666092	0.0751560925974782	0.0119850179704641	0.00932338409979857	0.445515107608653	0.00932338409979857	0.0199385841386724	0.175207326554884	1.03522000394152	1.00410724246612	1.30985805890895	1.26548718435585	1.31711796952904	1.2172993382192	1.24924487053372	1.14028243665707	-0.0862998846824789	1	1	0.607872070966898	0.888417012869643	1
Merged-chr2-51240387-1	chr2	51240337	51240437	+	6.13	1000000000	Intergenic	Intergenic	-1444	NR_040636	329404	Mm.417725	NR_040636	ENSMUSG00000086349	Gm13497	A730015I17|OTTMUSG00000012425	predicted gene 13497	ncRNA	0.00932338409979857	0.378750102128844	0.0199385841386724	0.0326810062159821	0.847098531375322	0.396730729978452	0.737991787543057	0.00932338409979857	0.0620513630404476	0.0199385841386724	0.00932338409979857	0.00760679975029567	0.476930721574371	0.0199385841386724	0.00932338409979857	0.00932338409979857	0.0346659350187712	0.0244014877074807	0.0326810062159821	0.00932338409979857	0.00932338409979857	0.00932338409979857	0.0448302579732339	0.0940543234666092	0.0751560925974782	0.0119850179704641	0.00932338409979857	0.00760679975029567	0	0.0199385841386724	0.00760679975029567	0.00932338409979857	0.0820658567978514	0.00932338409979857	0.0119850179704641	0.378750102128844	0.134676133892637	0.0244014877074807	0.553209946324348	0	1	1	-2.8769831193559	0.411484336299879	0.964613577564764
Merged-chr7-43202570-1	chr7	43202497	43202643	+	4.86	1e+25	Intergenic	Lx|LINE|L1	-11469	NM_001177525	100170401		NM_001177525		EU599041	TU7	expressed sequence EU599041	protein-coding	0.00932338409979857	0.0199385841386724	0.346312387520258	0.0326810062159821	0.00932338409979857	0.0721869808752107	0.0119850179704641	0.445515107608653	0.0620513630404476	0.0199385841386724	0.00932338409979857	0.537159814253894	0.165793864884208	0.0199385841386724	0.382157546247578	0.00932338409979857	0.473601024122542	0.0244014877074807	0.483066967183316	0.00932338409979857	0.155210339898552	0.00932338409979857	0.0448302579732339	0.0199385841386724	0.553209946324348	0.0119850179704641	0.00932338409979857	0.215582557560423	0.233476267992186	0.68631118947535	0.900808317561654	0.429516455891764	0.445515107608653	0.00932338409979857	0.0119850179704641	0.0199385841386724	0.134676133892637	0.445515107608653	0.553209946324348	-1.42309519840207	0.684926403955473	1	1.87592233560724	0.207611395592461	0.850969108372271
Merged-chr2-44960742-17	chr2	44960629	44960841	+	13.810588	1.10011011011111e+38	Intergenic	Intergenic	62442	NR_039591	100628598		NR_039591	ENSMUSG00000092679	Mir5129	mir-5129|mmu-mir-5129|mu-mir-5129	microRNA 5129	ncRNA	0.616184223281217	0.866500022987809	0.787223430992218	0.618664703665152	0.763161002931978	0.544722286593575	0.703639608077371	0.703639608077371	0.520946909099747	1.25612927818398	1.09407394354812	0.17423324912104	0.934642737246235	1.17570970660111	1.12163072190082	1.51883867657871	1.16491530491326	1.17454707037427	0.868702139763776	1.15332535550558	0.930266416772501	1.03472877984879	1.12552643584784	1.43721035671221	1.01818514064442	1.29547183598258	1.28909737839944	0.895795984206118	1.20503884599335	0.87261066058355	1.17004358758508	0.920493695595725	1.20198598383086	0.702009168059454	0.544722286593575	0.903282528308353	0.544722286593575	1.55371003508655	1.59337425619487	-0.725563493149651	0.149828540492181	0.860091872769258	-0.611142999881801	0.17815170666642	0.824495583228488
Merged-chr9-24696244-17	chr9	24695906	24696423	+	11.317647	1.10001011011111e+38	5' UTR (NM_001166207, exon 1 of 22)	5' UTR (NM_001166207, exon 1 of 22)	129	NM_001166207	320752	Mm.46158	NM_001166207	ENSMUSG00000085576	Dpy19l2	4932443J21Rik|Gm18376	dpy-19-like 2 (C. elegans)	protein-coding	1.57463775531832	1.57125317752353	1.3256538044371	1.51666985306485	0.763161002931978	0.715848723966044	0.777184472631029	0.771639667201476	1.3473256029445	1.10589563213045	0.92727308222281	1.0623494248193	1.15219086507461	0.787223430992218	1.32471130756287	1.27409792660933	1.39010702985112	1.14271974647034	0.868702139763776	0.674323280840426	1.37730937608709	1.3874897003228	1.15387913541899	1.088480180098	0.975532487933986	1.34174825937768	1.21833750541257	0.956729007605235	1.34853515854343	1.00329478447918	1.28727403466815	1.03522000394152	1.00410724246612	0.760794236402048	0.544722286593575	0.378750102128844	0.134676133892637	0.663890664626893	0.553209946324348	-0.404932839695699	0.50146593317913	1	0.209310489146172	0.598890695603034	1
Merged-chr2-44788114-8	chr2	44788023	44788215	+	7.93875	1.00100010011101e+37	intron (NM_172662, intron 3 of 10)	intron (NM_172662, intron 3 of 10)	73503	NM_172662	227835	Mm.314312	NM_172662	ENSMUSG00000036890	Gtdc1	E330008O22Rik	glycosyltransferase-like domain containing 1	protein-coding	0.826403855901872	1.05372041559511	0.689511446852129	0.857724253110303	0.00932338409979857	0.175207326554884	0.608582102206327	0.703639608077371	1.11029715505596	0.846547244821697	0.864978191848177	1.0333508237722	0.599821288293056	0.787223430992218	0.817666023150535	0.990218112265388	1.14028243665707	0.445515107608653	0.714973787042936	0.847098531375322	0.930266416772501	0.390170101337298	0.846547244821697	0.818385676318896	0.0751560925974782	0.858093881893908	1.07936890033872	0.834401492594468	0.523466855698508	1.06602906180811	0.900808317561654	0.181828359559535	0.599821288293056	0.702009168059454	0.34284494388782	0.0199385841386724	0.134676133892637	0.791561163439666	0.553209946324348	-0.6032325076463	0.379456755170929	1	0.486428998023462	0.30992340431612	0.921195195162699
Merged-chr5-70487700-1	chr5	70487650	70487750	+	3.24	1e+25	Intergenic	Lx2B2|LINE|L1	354917	NM_010252	14405	Mm.255292	NM_010252	ENSMUSG00000001260	Gabrg1	GabaA|GabaA/BZ	gamma-aminobutyric acid (GABA) A receptor, subunit gamma 1	protein-coding	0.311697443735554	0.523466855698508	0.0199385841386724	0.443658752143765	0.215582557560423	0.396730729978452	0.0119850179704641	0.00932338409979857	0.0620513630404476	0.54881067829073	0.00932338409979857	0.00760679975029567	0.0119850179704641	0.0199385841386724	0.165793864884208	0.00932338409979857	0.0346659350187712	0.0244014877074807	0.0326810062159821	0.00932338409979857	0.00932338409979857	0.702009168059454	0.0448302579732339	0.0199385841386724	0.0751560925974782	0.0119850179704641	0.233476267992186	0.34054016877292	0	0.356401851261549	0.674323280840426	0.00932338409979857	0.0820658567978514	0.00932338409979857	0.34284494388782	0.0199385841386724	0.134676133892637	0.0244014877074807	0.803558541022243	1.95626767866192	0.467875581653965	1	1.6751201641174	0.347544458937904	0.9344686798877
Merged-chr18-63786699-1	chr18	63786635	63786763	+	4.05	1e+25	intron (NM_001014981, intron 16 of 27)	(CA)n|Simple_repeat|Simple_repeat	78004	NM_001014981	104082	Mm.30850	NM_001014981	ENSMUSG00000040560	Wdr7	AI462727|TRAG|mKIAA0541	WD repeat domain 7	protein-coding	0.248102357303642	0.378750102128844	0.689511446852129	0.311697443735554	0.598129578195579	0.396730729978452	0.280811078134363	0.445515107608653	0.800203298897239	0.0199385841386724	0.539528216054417	0.443658752143765	0.27782012043866	0.0199385841386724	0.165793864884208	0.473601024122542	0.0346659350187712	0.0244014877074807	0.483066967183316	0.181828359559535	0.363859968565408	0.654283345820863	0.496104039478313	0.476930721574371	0.773022065213594	0.275430426290908	0.233476267992186	0.215582557560423	0	0.356401851261549	0.787223430992218	0.429516455891764	0.599821288293056	0.42063425769596	0.0119850179704641	0.781179550486502	1.10885038381495	0.844448885499102	0.963709968025386	1.01378521074558	0.505042231487659	1	-0.501607279205298	0.678428910618069	1
Merged-chr2-57112223-54	chr2	57111264	57112566	+	19.433147	1.11111011111111e+38	exon (NM_001139509, exon 3 of 8)	exon (NM_001139509, exon 3 of 8)	3123	NM_013613	18227	Mm.3507	NM_013613	ENSMUSG00000026826	Nr4a2	HZF-3|NOT|Nurr1|RNR-1|TINOR|TINUR	nuclear receptor subfamily 4, group A, member 2	protein-coding	1.97716552846178	1.88438585258123	1.65418182539251	1.94484064934957	1.45036448379359	1.63702770294033	1.39601277158692	1.55622238905962	1.76060097755142	1.84499087856478	1.63189958071931	1.84187817001709	1.68466486945443	1.75936206360021	1.89491524537706	1.80019063754701	1.8891969861627	1.77753100566992	1.96519893187397	1.6294290464384	1.8286215049161	1.58451862939561	1.85317673724143	1.93826677590164	1.85207738446324	1.95492050507964	1.86733993140023	1.65795103203626	1.84117543948924	1.85207738446324	1.8474445159667	1.65849831191907	1.6137615919409	1.61171442436866	1.61235171613938	1.69293159490758	1.69350738093652	1.64831123908616	1.62848183977586	-0.719122838741672	0.0149517734787462	0.439147082483987	-0.400227666459239	0.0977874374760316	0.714805383790798
Merged-chr3-157698674-29	chr3	157698513	157698854	+	30.732069	1.11111111101101e+38	Intergenic	Intergenic	131791	NM_011196	19218	Mm.30424	NM_011196	ENSMUSG00000040016	Ptger3	EP3|Pgerep3|Ptgerep3	prostaglandin E receptor 3 (subtype EP3)	protein-coding	1.62635870520629	1.78410096615527	1.68566459199389	1.66612085178272	1.36704082768391	1.52321153757752	1.70293348853286	1.34627706465885	1.93217842666662	2.02925145899402	1.68386467040351	1.79588325915625	1.86303833567418	1.89924616885383	1.14799681555904	1.64425944017242	1.61531407773095	1.37422395269801	1.32903992255215	1.45823484897645	1.48461830862514	1.41003115504987	1.14610346028795	1.43721035671221	1.42340298540192	1.02000866306314	1.40209152890006	1.10885038381495	1.25878302176488	1.26000456316553	0.630651307884533	0.429516455891764	1.00410724246612	0.00932338409979857	0.544722286593575	0.0199385841386724	0.134676133892637	0.445515107608653	0.0620513630404476	-0.232459979833483	0.588883619266881	1	-0.740177297640577	0.0827606503701501	0.679144351802501
Merged-chr13-58037334-1	chr13	58037284	58037384	+	4.66	1e+25	intron (NM_001195075, intron 8 of 16)	intron (NM_001195075, intron 8 of 16)	-14134	NR_030544	100124491		NR_030544	ENSMUSG00000077962	Mir874	Mirn874|mir-874|mmu-mir-874	microRNA 874	ncRNA	0.00932338409979857	0.0199385841386724	0.689511446852129	0.0326810062159821	0.215582557560423	0.175207326554884	0.0119850179704641	0.288448175604311	0.0620513630404476	0.345143858159578	0.00932338409979857	0.17423324912104	0.0119850179704641	0.23761812796359	0.382157546247578	0.00932338409979857	0.473601024122542	0.281932911669314	0.483066967183316	0.466684697887424	0.539528216054417	0.737991787543057	0.34284494388782	0.476930721574371	0.553209946324348	0.611245272874197	0.567393606745233	0.475993829478635	0.233476267992186	0.0199385841386724	0.87892440467162	0.181828359559535	0.0820658567978514	0.198829939879819	0.0119850179704641	0.0199385841386724	0.134676133892637	0.0244014877074807	0.0620513630404476	1.57194342410197	0.203043517664764	0.925080086593097	0.64478557643445	0.655877005591963	1
Merged-chr19-58350230-1	chr19	58350180	58350280	+	6.08	1e+21	intron (NM_001285457, intron 3 of 8)	intron (NM_001285457, intron 3 of 8)	54026	NR_040449	791347	Mm.452208	NR_040449		Gm10007	ENSMUSG00000056739	predicted gene 10007	ncRNA	0.00932338409979857	0.607098302841826	0.346312387520258	0.0326810062159821	0.00932338409979857	0.00932338409979857	0.0119850179704641	0.00932338409979857	0.0620513630404476	0.0199385841386724	0.134676133892637	0.00760679975029567	0.0119850179704641	0.0199385841386724	0.165793864884208	0.00932338409979857	0.0346659350187712	0.0244014877074807	0.0326810062159821	0.00932338409979857	0.00932338409979857	0.54881067829073	0.00557651139010016	0.0940543234666092	0.0751560925974782	0.275430426290908	0.00932338409979857	0.00760679975029567	0.00932338409979857	0.0199385841386724	0.00760679975029567	0.999260793452567	0.847098531375322	0.779444470408614	0.789155114051961	0.378750102128844	0.134676133892637	0.0244014877074807	0.0620513630404476	1.26930508345972	0.742328580542558	1	-0.0246135992332966	1	1
Merged-chr11-53430984-53	chr11	53430260	53431654	+	124.341888	1.11111111111111e+38	promoter-TSS (NM_025352)	promoter-TSS (NM_025352)	-126	NM_025352	22272	Mm.251621	NM_025352	ENSMUSG00000044894	Uqcrq	1100001F06Rik|1500040F11Rik|5830407L17Rik|9.5kDa|AA959903|QP-C|Qpc|Uqcrb|c1502	ubiquinol-cytochrome c reductase, complex III subunit VII	protein-coding	2.38051410946205	2.20031054040785	2.29344654742663	2.40048149659773	2.31275689243682	2.22019253702816	2.29717867148544	2.27152897660124	2.23213349642986	2.10937934099485	2.24095479564165	2.11153550566505	2.12879102183839	2.01361736665884	2.23700821532241	2.22237596862353	2.16434683320598	2.16455668130542	2.11198670594665	2.26958539881512	2.28914395456808	2.11952495972997	2.16139018476872	2.18965120076694	2.21110308916824	2.1680535612109	2.09277250191399	2.24721640850323	2.20295223514051	1.96034053398049	1.98851052513386	2.46370719436374	2.43235459634485	2.46493303018972	2.43353458259699	2.53500807196339	2.5172017166062	2.57565814597162	2.58157264912426	-0.202456844190049	0.470764794149578	1	-0.382080771682524	0.163577848748158	0.813536264237933
Merged-chr3-36422625-1	chr3	36422575	36422675	+	4.05	1e+25	Intergenic	Lx3C|LINE|L1	52899	NR_105976	102466786		NR_105976	ENSMUSG00000098808	Mir7009	Gm27472|mmu-mir-7009	microRNA 7009	ncRNA	0.00932338409979857	0.0199385841386724	0.0199385841386724	0.0326810062159821	0.00932338409979857	0.00932338409979857	0.0119850179704641	0.00932338409979857	0.0620513630404476	0.0199385841386724	0.00932338409979857	0.17423324912104	0.0119850179704641	0.0199385841386724	0.00932338409979857	0.00932338409979857	0.0346659350187712	0.0244014877074807	0.0326810062159821	0.00932338409979857	0.00932338409979857	0.00932338409979857	0.00557651139010016	0.00557651139010016	0.0751560925974782	0.0119850179704641	0.00932338409979857	0.00760679975029567	0.233476267992186	0.0199385841386724	0.787223430992218	0.00932338409979857	0.599821288293056	0.00932338409979857	0.0119850179704641	0.0199385841386724	0.134676133892637	0.0244014877074807	0.0620513630404476	0	1	1	4.78144521425757	0.079930950345627	0.672933512401751
Merged-chr15-57868293-1	chr15	57868243	57868343	+	5.08	1e+32	Intergenic	Intergenic	24125	NM_024207	67819	Mm.289387	NM_024207	ENSMUSG00000022365	Derl1	1110021N07Rik|AI195141|AW551338|Derlin-1	Der1-like domain family, member 1	protein-coding	0.493559492711578	0.0199385841386724	0.0199385841386724	0.443658752143765	0.00932338409979857	0.175207326554884	0.0119850179704641	0.00932338409979857	0.0620513630404476	0.0199385841386724	0.00932338409979857	0.00760679975029567	0.0119850179704641	0.368794021266208	0.00932338409979857	0.00932338409979857	0.0346659350187712	0.0244014877074807	0.0326810062159821	0.00932338409979857	1.189603381418	0.00932338409979857	0.266796165266322	0.00557651139010016	0.0751560925974782	0.161564776243365	0.00932338409979857	0.00760679975029567	0.233476267992186	0.0199385841386724	0.00760679975029567	0.181828359559535	0.0820658567978514	0.00932338409979857	0.0119850179704641	0.0199385841386724	0.702009168059454	0.445515107608653	0.0620513630404476	5.24976993405977	0.0617743437902122	0.688551983915861	0.0681315004677448	1	1
Merged-chr8-60889224-11	chr8	60889119	60889361	+	12.808182	1.00000001011111e+38	Intergenic	Intergenic	-1211	NM_028299	72612	Mm.25263	NM_028299	ENSMUSG00000038005	2700029M09Rik	C230006B22Rik	RIKEN cDNA 2700029M09 gene	protein-coding	0.311697443735554	0.0199385841386724	0.0199385841386724	0.443658752143765	0.703639608077371	0.649691699734329	0.0119850179704641	0.641391693778915	1.11029715505596	0.0199385841386724	0.789626183028141	0.826403855901872	0.552405986045271	0.787223430992218	1.07624329823917	0.812613560554445	0.911655317890852	1.08384019721051	1.07460579512202	0.922034552850826	0.896434768971748	1.03472877984879	1.36975771219562	1.07171809258791	1.21157858701719	1.30734185435044	1.04060901440819	1.38963226289095	1.24889258694397	1.50279411612145	1.44974321627435	0.817320365729263	0.847098531375322	0.702009168059454	0.75736845669266	1.05930561442089	0.86619382032866	0.445515107608653	0.553209946324348	0.157042974196374	0.821897760080562	1	0.461424820774771	0.170121033203479	0.819550371610861
Merged-chr5-53532300-1	chr5	53532250	53532350	+	8.34	10000000	Intergenic	MTE2b|LTR|ERVL-MaLR	-23479	NM_001080928	19664	Mm.209292	NM_009035	ENSMUSG00000039191	Rbpj	AI843960|CBF1|Igkjrb|Igkrsbp|RBP-J|RBP-J kappa|RBP-Jkappa|RBPjk|Rbpsuh	recombination signal binding protein for immunoglobulin kappa J region	protein-coding	0.181828359559535	0.378750102128844	0.346312387520258	0.0326810062159821	0.215582557560423	0.544722286593575	0.963709968025386	0.288448175604311	0.0620513630404476	0.0199385841386724	0.00932338409979857	0.443658752143765	0.27782012043866	0.558394498995649	0.473601024122542	0.378750102128844	0.0346659350187712	0.445515107608653	0.0326810062159821	0.181828359559535	0.155210339898552	0.00932338409979857	0.0448302579732339	0.311697443735554	0.0751560925974782	0.488507548239177	0.444517208479669	0.34054016877292	0.281932911669314	0.466684697887424	0.175207326554884	0.34054016877292	0.0820658567978514	0.00932338409979857	0.34284494388782	0.0199385841386724	0.134676133892637	0.445515107608653	0.0620513630404476	-1.32262471793748	0.566498272454453	1	1.18190457099143	0.428250352682471	0.971891402150516
Merged-chr9-15715010-5	chr9	15714928	15715082	+	11.126	1.000000000001e+38	intron (NM_172289, intron 1 of 10)	intron (NM_172289, intron 1 of 10)	5236	NM_172289	234967	Mm.138815	NM_172289	ENSMUSG00000043885	Slc36a4	6330573I15Rik|PAT4	solute carrier family 36 (proton/amino acid symporter), member 4	protein-coding	0.181828359559535	0.0199385841386724	0.558394498995649	0.0326810062159821	0.641391693778915	0.00932338409979857	0.165793864884208	0.00932338409979857	0.718712171071084	0.54881067829073	0.466684697887424	0.443658752143765	0.27782012043866	0.787223430992218	1.09176547641064	0.00932338409979857	0.473601024122542	0.0244014877074807	0.0326810062159821	0.345143858159578	0.155210339898552	0.871747970656435	0.0448302579732339	0.311697443735554	0.0751560925974782	0.0119850179704641	0.567393606745233	0.698192740120834	0	0.544722286593575	0.0751560925974782	0.575365105476118	0.847098531375322	1.21833750541257	1.30021980430672	1.28063182166567	1.36674146137741	0.886230710650756	0.553209946324348	-0.473220562507966	0.810690035686881	1	1.09835480925823	0.518010211978711	1
Merged-chr6-116340730-3	chr6	116340600	116340856	+	14.886666	1.11e+10	intron (NM_001302385, intron 2 of 6)	Lx9|LINE|L1	2706	NM_027920	71779	Mm.27064	NM_027920	ENSMUSG00000025702	2021-03-08	1300017E09Rik|MARCH-VIII|Mir	membrane-associated ring finger (C3HC4) 8	protein-coding	0.669614396476654	0.378750102128844	0.0199385841386724	0.857724253110303	1.4165521125652	1.0483944142723	0.608582102206327	1.50286397108577	0.0620513630404476	0.0199385841386724	0.266796165266322	0.00760679975029567	0.476930721574371	0.368794021266208	0.165793864884208	0.00932338409979857	0.0346659350187712	0.445515107608653	0.0326810062159821	0.00932338409979857	0.00932338409979857	0.00932338409979857	0.0448302579732339	0.311697443735554	0.553209946324348	0.275430426290908	0.00932338409979857	0.0940543234666092	0.523466855698508	0.0199385841386724	0.34054016877292	0.00932338409979857	0.0820658567978514	0.00932338409979857	0.0119850179704641	0.0199385841386724	0.134676133892637	0.445515107608653	0.0620513630404476	-1.91979660922783	0.999999999999998	1	0.465628338258917	1	1
Merged-chr1-186111425-1	chr1	186111375	186111475	+	5.02	1e+33	intron (NM_146106, intron 2 of 4)	intron (NM_146106, intron 2 of 4)	5885	NM_146106	226791	Mm.257116	NM_146106	ENSMUSG00000039246	Lyplal1	BC027340|Q96AVO	lysophospholipase-like 1	protein-coding	0.00932338409979857	0.0199385841386724	0.0199385841386724	0.0326810062159821	0.00932338409979857	0.00932338409979857	0.0119850179704641	0.150258427120233	0.0620513630404476	0.0199385841386724	0.00932338409979857	0.443658752143765	0.0119850179704641	0.368794021266208	0.00932338409979857	0.00932338409979857	0.0346659350187712	0.0244014877074807	0.0326810062159821	0.00932338409979857	0.00932338409979857	0.927571545809102	0.00557651139010016	0.0940543234666092	0.0751560925974782	0.275430426290908	0.00932338409979857	0.0940543234666092	0.00932338409979857	0.0199385841386724	0.00760679975029567	0.181828359559535	0.0820658567978514	0.198829939879819	0.0119850179704641	0.0199385841386724	0.134676133892637	0.0244014877074807	0.0620513630404476	4.4759262018255	0.131469956107651	0.835447460681891	0.41829918636479	1	1
Merged-chr13-53548453-7	chr13	53548272	53548612	+	14.2	1.01000001111e+34	Intergenic	Intergenic	-75662	NM_013601	17702	Mm.1763	NM_013601	ENSMUSG00000021469	Msx2	BB122635|Hox-8|Hox8|Hox8.1	msh homeobox 2	protein-coding	0.311697443735554	0.0199385841386724	0.558394498995649	0.443658752143765	0.504100501680042	0.175207326554884	0.496104039478313	0.00932338409979857	0.520946909099747	0.77830292239274	1.04248707909398	1.21833750541257	1.09354733214563	1.04432139495427	0.844448885499102	0.940168269450045	1.11459303358156	0.817320365729263	1.07460579512202	1.2198211793202	1.12677552178192	1.13377798800933	0.445515107608653	0.818385676318896	1.01818514064442	0.790656152130177	0.917344771443528	1.406553807093	1.34853515854343	1.30781018808916	1.50111425169108	0.181828359559535	0.847098531375322	0.547004231757686	0.34284494388782	0.0199385841386724	0.702009168059454	0.445515107608653	0.803558541022243	0.871184946715696	0.104636612157167	0.784382374197633	2.36456103512499	2.52624646885227e-06	0.000679428893123371
Merged-chr15-84465536-1	chr15	84465486	84465586	+	5.38	1e+34	Intergenic	Intergenic	-18439	NM_001163145	72301	Mm.275387	NM_001163145	ENSMUSG00000062760	1810041L15Rik	Kiaa1644	RIKEN cDNA 1810041L15 gene	protein-coding	0.122652087593523	0.378750102128844	0.0199385841386724	0.0326810062159821	0.00932338409979857	0.00932338409979857	0.0119850179704641	0.00932338409979857	0.0620513630404476	0.0199385841386724	0.198829939879819	0.00760679975029567	0.0119850179704641	0.558394498995649	0.00932338409979857	0.619142333661017	0.674323280840426	0.445515107608653	0.0326810062159821	0.715848723966044	0.00932338409979857	0.390170101337298	0.0448302579732339	0.00557651139010016	0.0751560925974782	0.275430426290908	0.444517208479669	0.416396401079672	0.382157546247578	0.0199385841386724	0.598683470498043	0.0751560925974782	0.0820658567978514	0.702009168059454	0.609261782987858	0.903282528308353	0.134676133892637	0.663890664626893	0.0620513630404476	0.213825524365551	1	1	2.94523614268914	0.0903317966222102	0.696954879394604
Merged-chr13-30628821-10	chr13	30628699	30628965	+	11.234	1.0001100000001e+38	Intergenic	MIR3|SINE|MIR	13789	NR_045975	75090	Mm.292232	NR_045975	ENSMUSG00000086263	4930519D14Rik	-	RIKEN cDNA 4930519D14 gene	ncRNA	0.68631118947535	0.378750102128844	0.929923374061988	0.857724253110303	0.641391693778915	0.488507548239177	0.833553875853566	0.703639608077371	0.858756164994939	0.77830292239274	1.09947747259935	0.975810253291411	0.773022065213594	0.93053998031746	1.16188565963996	1.11971952608019	1.02319159650076	0.671116054284948	0.0326810062159821	0.948999211557802	0.539528216054417	1.3241687794563	0.815699887126476	0.818385676318896	0.553209946324348	0.55918087898966	0.444517208479669	0.475993829478635	0.654283345820863	0.941952633185069	0.978906847837189	1.01768783355736	0.599821288293056	1.23379804263553	0.874300623007196	1.48461830862514	1.42085754975593	1.28140744369137	1.41865495934694	-0.173770852973134	0.804716036790695	1	0.180404303611639	0.706082901322806	1
Merged-chr16-32934648-7	chr16	32934480	32934787	+	29.838572	1.11e+21	intron (NM_001310672, intron 1 of 19)	intron (NM_001310672, intron 1 of 19)	20533	NM_001310672	70144	Mm.491178	NM_001081255	ENSMUSG00000022801	Lrch3	2210409B11Rik|AW215594|Gm1742	leucine-rich repeats and calponin homology (CH) domain containing 3	protein-coding	0.00932338409979857	0.0199385841386724	0.0199385841386724	0.0326810062159821	0.00932338409979857	0.175207326554884	0.0119850179704641	0.288448175604311	0.0620513630404476	0.0199385841386724	0.00932338409979857	0.311697443735554	0.476930721574371	0.0199385841386724	0.00932338409979857	0.233476267992186	0.0346659350187712	0.445515107608653	0.483066967183316	0.181828359559535	0.155210339898552	0.00932338409979857	0.34284494388782	0.311697443735554	0.0751560925974782	0.0119850179704641	0.00932338409979857	0.34054016877292	0.141598907722678	0.0199385841386724	0.00760679975029567	1.65849831191907	1.57571475903146	1.67788464218671	1.66698730953343	1.56546543592822	1.36674146137741	1.49972123238704	1.41865495934694	0.572726120157665	1	1	-0.398324631378205	0.942349761169516	1
Merged-chr4-106529957-39	chr4	106529728	106530107	+	50.275383	1.11111111111111e+38	Intergenic	Intergenic	-31121	NM_053272	74754	Mm.133370	NM_053272	ENSMUSG00000034926	Dhcr24	2310076D10Rik|5830417J06Rik|mKIAA0018	24-dehydrocholesterol reductase	protein-coding	1.86798937775904	1.71928282692151	1.96158289965362	1.83311977128018	1.86345615647801	1.96273750716871	1.97158047946947	1.98827140528587	1.72506389408547	1.69568100895388	1.8474445159667	1.54095767965218	1.81623850807126	1.83497766115013	1.58880539747281	1.78210580477492	1.67598422761531	1.77753100566992	1.86303833567418	1.74067881389917	1.57089919948722	1.73379963634339	1.73635647186779	1.60768437023667	1.74447127883941	1.74052398012503	1.74219252431291	1.64308656081526	1.6253236180495	1.69612620135596	1.76752706088122	1.81375226861572	1.92282075403171	1.79098216613194	1.79691757242271	1.86679212877109	1.86732184842225	1.85546409554518	1.88490016959411	-0.0408342987701689	0.89630639776219	1	-0.126647776881631	0.643741203360426	1
Merged-chr5-135472640-39	chr5	135472464	135472788	+	47.532566	1.11111111111111e+38	intron (NM_146001, intron 1 of 30)	intron (NM_146001, intron 1 of 30)	72496	NM_146001	215114	Mm.280805	NM_146001	ENSMUSG00000039959	Hip1	2610109B09Rik|A930014B11Rik|E130315I21Rik|mKIAA4113	huntingtin interacting protein 1	protein-coding	1.71495474509357	1.71928282692151	1.75165889707735	1.68735312256926	1.58085128468992	1.55971303497236	1.65291753409026	1.60256457554478	1.92745714600426	1.72786728137972	1.74674834936007	1.78335396731851	1.83578808792065	1.83977345528864	1.89744707215239	1.78210580477492	1.83977345528864	1.83497766115013	1.8290587854389	1.82433037797937	1.52437507452652	1.91838610718197	1.91043874631465	1.7044789869183	1.88311779151544	1.67394300851042	1.79337951106513	1.8359623042239	1.60599681289541	1.71741052689144	1.82448645094182	1.71471306816784	1.63702770294033	1.67394300851042	1.65637510110837	1.87007847295699	1.85328193188061	1.86575805468965	1.86812527212416	-0.265570151904738	0.462560666055821	1	-0.34709713184592	0.266916056699552	0.893401004210789
Merged-chr14-79269293-1	chr14	79269231	79269356	+	7.71	1e+26	Intergenic	Intergenic	-21926	NM_001033215	105590	Mm.486536	NM_001033215	ENSMUSG00000071262	Zfp957	AU017455	zinc finger protein 957	protein-coding	0.122652087593523	0.7617176861038	0.787223430992218	0.0326810062159821	0.215582557560423	0.00932338409979857	0.0119850179704641	0.288448175604311	0.520946909099747	0.0199385841386724	0.466684697887424	0.17423324912104	0.552405986045271	0.368794021266208	0.165793864884208	0.233476267992186	0.473601024122542	0.445515107608653	0.714973787042936	0.614277743242081	0.155210339898552	0.54881067829073	0.586547526070671	0.595650206564165	0.773022065213594	0.275430426290908	0.519066681012616	0.873000939784802	0.281932911669314	0.68631118947535	0.512046642326883	0.429516455891764	0.847098531375322	0.42063425769596	0.0119850179704641	0.0199385841386724	0.134676133892637	0.886230710650756	0.553209946324348	1.14009808059745	0.443886412259353	1	0.348049708200418	0.81745498045665	1
Merged-chr14-106781694-9	chr14	106781558	106781851	+	9.89	1.0010001111e+33	Intergenic	Lx8b|LINE|L1	-295184	NR_045938	73631	Mm.48862	NR_045938	ENSMUSG00000099794	1700128A07Rik	-	RIKEN cDNA 1700128A07 gene	ncRNA	0.00932338409979857	0.0199385841386724	0.346312387520258	0.0326810062159821	1.20403971388592	1.35729388944404	1.09615768441687	1.02319159650076	0.0620513630404476	0.623815777609106	0.643038896246984	0.975810253291411	0.599821288293056	0.900513638688059	0.382157546247578	0.473601024122542	0.0346659350187712	0.445515107608653	0.483066967183316	0.416396401079672	1.12677552178192	1.26122177043828	0.987449712275865	0.651291789140854	0.0751560925974782	0.611245272874197	0.618664703665152	1.20542660979365	1.11103193221373	1.26000456316553	1.42193612383049	0.181828359559535	0.599821288293056	0.00932338409979857	0.0119850179704641	0.0199385841386724	0.134676133892637	0.0244014877074807	0.0620513630404476	2.75244912611719	0.00448198830761597	0.265797216849509	1.61926417546409	0.000213591298049136	0.0226959178269073
Merged-chr13-110037963-2	chr13	110037868	110038040	+	6.49	1.00000001e+33	Intergenic	ORR1C1|LTR|ERVL-MaLR	134145	NR_035442	100316683		NR_035442	ENSMUSG00000084651	Mir1904	Mirn1904|mmu-mir-1904	microRNA 1904	ncRNA	0.00932338409979857	0.378750102128844	0.689511446852129	0.0326810062159821	0.215582557560423	0.175207326554884	0.416396401079672	0.00932338409979857	0.0620513630404476	0.468390305640724	0.198829939879819	0.826403855901872	0.599821288293056	0.86619382032866	0.537159814253894	0.00932338409979857	0.0346659350187712	0.0244014877074807	0.868702139763776	0.416396401079672	1.12677552178192	1.08062619304267	0.189466840002454	0.00557651139010016	0.553209946324348	0.488507548239177	0.233476267992186	0.635428972424303	0.602526878951387	0.68631118947535	1.03785549481834	0.00932338409979857	0.847098531375322	0.198829939879819	0.0119850179704641	0.0199385841386724	0.134676133892637	0.0244014877074807	0.0620513630404476	2.87267401680615	0.00885348343453106	0.35599259909055	2.649908406027	0.0117214880041014	0.295380830477627
Merged-chr8-77239670-21	chr8	77239604	77239731	+	10.607143	1.0010011011111e+37	intron (NM_001083906, intron 8 of 8)	L1MA4|LINE|L1	-277389	NR_028125	70345	Mm.411813	NR_028125	ENSMUSG00000097882	0610038B21Rik	-	RIKEN cDNA 0610038B21 gene	ncRNA	1.19776874303654	1.30985805890895	0.787223430992218	1.13394660835587	0.641391693778915	1.30708240744058	1.02100520133537	1.11615483013355	1.04122270995745	1.34118625436244	1.00463125841834	1.1809073887096	1.01904531724701	1.24488245106692	0.646656969855628	0.990218112265388	1.16491530491326	0.817320365729263	0.483066967183316	0.847098531375322	0.773022065213594	0.927571545809102	0.940168269450045	1.00133759666144	0.916318205716447	1.20315786632091	0.96540310476302	1.08905205833636	1.13293007290015	0.544722286593575	1.12705277484043	0.871747970656435	0.599821288293056	0.702009168059454	0.544722286593575	0.0199385841386724	0.134676133892637	0.791561163439666	0.0620513630404476	-0.156243368863274	0.82167576491126	1	0.397131975121346	0.501694886292614	0.995776688390548
Merged-chr5-90595131-41	chr5	90594786	90595367	+	83.823654	1.11111111111111e+38	intron (NM_001252661, intron 13 of 13)	intron (NM_001252661, intron 13 of 13)	33867	NM_001252661	622307	Mm.389654	NM_001252661	ENSMUSG00000070690	5830473C10Rik	Arg|Gm17754	RIKEN cDNA 5830473C10 gene	protein-coding	2.28701921667548	2.40418054252287	2.28287210103008	2.30398148259086	2.08419207120489	2.17459672269262	2.17776948430031	2.2338473311427	2.26959806748492	2.28372234807478	2.08667211039909	2.23938663525083	2.28528856062762	2.28805904570649	2.0135353606947	2.12966082339898	2.07622965313061	2.09970898300671	2.14710329468579	2.15632114260379	2.21979026495847	1.93365269172173	1.92207183318716	2.08398096175164	2.01356584515443	2.14500525974038	2.09859455485779	2.01928038548826	2.06506580423108	2.18397775837023	2.02049286161387	1.28547057449725	1.27008235255825	1.13834892989216	1.1070520117337	1.51169959403049	1.51265830831652	1.66159199905739	1.59337425619487	-0.0880789690226933	0.762246597905356	1	0.0482368463267575	0.846798054925352	1
Merged-chr6-65161978-20	chr6	65161856	65162216	+	13.997	1.1001101101111e+38	Intergenic	Intergenic	-17306	NM_019455	54486	Mm.410688	NM_019455	ENSMUSG00000029919	Hpgds	H-PGDS|Ptgds2	hematopoietic prostaglandin D synthase	protein-coding	1.2127362566718	1.37602787125739	0.86619382032866	1.18587305770021	0.547004231757686	0.911655317890852	0.917344771443528	1.36577556671184	1.29060391602035	1.34118625436244	1.21175223501206	1.44371010204211	1.40466487022025	1.38357278157298	1.37639991353108	1.44419315430393	1.31090555324179	1.14271974647034	1.21759112144339	1.25328657493524	1.05930561442089	1.5359866956633	1.14610346028795	1.34263697169607	1.29197033152576	1.37422395269801	1.24366156247553	1.3219058541522	1.08905205833636	1.23990749167786	1.30181837342071	0.575365105476118	1.00410724246612	0.547004231757686	0.34284494388782	0.378750102128844	0.134676133892637	0.663890664626893	0.963709968025386	-0.148311571067898	0.774455530211083	1	-0.00599697933100533	0.999556926877535	1
Merged-chr11-74673794-3	chr11	74673707	74673909	+	9.73	1.011e+11	TTS (NM_013625)	TTS (NM_013625)	24313	NM_001081158	74148	Mm.214574	NM_001081158	ENSMUSG00000020741	Cluh	1300001I01Rik|Kiaa0664|mKIAA0664	clustered mitochondria (cluA/CLU1) homolog	protein-coding	0.933325158385489	0.866500022987809	0.0199385841386724	1.02100520133537	1.29506794293965	1.08384019721051	0.416396401079672	1.11615483013355	0.0620513630404476	0.345143858159578	0.466684697887424	0.17423324912104	0.476930721574371	0.0199385841386724	0.382157546247578	0.473601024122542	0.674323280840426	0.445515107608653	0.0326810062159821	0.466684697887424	0.539528216054417	0.54881067829073	0.523466855698508	0.476930721574371	0.0751560925974782	0.0119850179704641	0.00932338409979857	0.656300997535002	0.602526878951387	0.0199385841386724	0.34054016877292	0.429516455891764	0.599821288293056	0.641391693778915	0.0119850179704641	0.817320365729263	0.134676133892637	0.663890664626893	0.963709968025386	0.304158992155702	0.999999999999997	1	0.518671079856847	0.67972141111794	1
Merged-chr15-81011471-1	chr15	81011399	81011544	+	7.53	1e+33	TTS (NM_001082536)	TTS (NM_001082536)	33706	NM_134091	105835	Mm.274943	NM_134091	ENSMUSG00000042303	Sgsm3	1810012I01Rik|AI428557|BB175482|Cip85|R75178|RUSC3|Rutbc3	small G protein signaling modulator 3	protein-coding	0.00932338409979857	0.378750102128844	0.0199385841386724	0.0326810062159821	0.215582557560423	0.175207326554884	0.0119850179704641	0.288448175604311	0.0620513630404476	0.0199385841386724	0.198829939879819	0.311697443735554	0.0119850179704641	0.0199385841386724	0.165793864884208	0.00932338409979857	0.0346659350187712	0.0244014877074807	0.0326810062159821	0.00932338409979857	0.665686504240161	1.11971952608019	0.523466855698508	0.311697443735554	0.0751560925974782	0.0119850179704641	0.00932338409979857	0.00760679975029567	0.382157546247578	0.0199385841386724	0.00760679975029567	0.429516455891764	0.599821288293056	0.502443134973191	0.0119850179704641	0.378750102128844	0.134676133892637	0.279567551777268	0.0620513630404476	3.59950151927377	0.0264475123888668	0.537464511459402	-0.696779499665771	0.769188448059669	1
Merged-chr5-117219188-1	chr5	117219138	117219238	+	6.87	10000000	intron (NM_183306, intron 11 of 20)	intron (NM_183306, intron 11 of 20)	68376	NM_018858	23980	Mm.195898	NM_018858	ENSMUSG00000032959	Pebp1	HCNP|Pbp|Pbp1|Pbpr|Rkip	phosphatidylethanolamine binding protein 1	protein-coding	0.523466855698508	0.0199385841386724	0.558394498995649	0.618664703665152	0.763161002931978	0.00932338409979857	0.886893833111307	0.00932338409979857	0.0620513630404476	0.0199385841386724	0.00932338409979857	0.17423324912104	0.0119850179704641	0.0199385841386724	0.00932338409979857	0.00932338409979857	0.0346659350187712	0.0244014877074807	0.0326810062159821	0.181828359559535	0.363859968565408	0.390170101337298	0.00557651139010016	0.0940543234666092	0.0751560925974782	0.0119850179704641	0.00932338409979857	0.0940543234666092	0.141598907722678	0.0199385841386724	0.00760679975029567	0.00932338409979857	0.0820658567978514	0.42063425769596	0.181828359559535	0.504934915203365	0.702009168059454	0.0244014877074807	0.0620513630404476	3.80745742053934	0.106208306660587	0.787011230063562	1.01109708299556	0.913652603425429	1
Merged-chr16-38368487-4	chr16	38368384	38368612	+	9.002501	1.010100001e+15	intron (NM_022318, intron 1 of 3)	intron (NM_022318, intron 1 of 3)	6308	NM_022318	64082	Mm.390856	NM_022318	ENSMUSG00000022803	Popdc2	AV006127|Pop2	popeye domain containing 2	protein-coding	1.09176547641064	1.13834892989216	1.088480180098	1.08721119149195	0.938834312523366	0.86619382032866	0.940168269450045	0.914979153232913	0.858756164994939	0.884267914693814	0.980753577673637	0.907643610088465	1.16589442082497	0.558394498995649	0.646656969855628	0.473601024122542	0.812613560554445	0.445515107608653	0.483066967183316	0.674323280840426	0.155210339898552	0.00932338409979857	0.189466840002454	0.0940543234666092	0.773022065213594	0.947100187257288	0.833553875853566	0.34054016877292	0.554137129868567	0.356401851261549	0.72101498318878	0.00932338409979857	0.599821288293056	0.00932338409979857	0.34284494388782	0.504934915203365	0.134676133892637	0.663890664626893	0.803558541022243	-0.77694710864583	0.46476088648902	1	1.00994950084351	0.576084997566454	1
Merged-chr5-149917580-9	chr5	149917507	149917660	+	7.513333	1.00010011e+34	Intergenic	B3|SINE|B2	69836	NR_045758	70969	Mm.78499	NR_045758	ENSMUSG00000107214	4930500F04Rik	4931407C17Rik	RIKEN cDNA 4930500F04 gene	ncRNA	0.778700079110863	0.7617176861038	1.16546825570926	0.749906445022613	0.429516455891764	0.837498895275809	1.07991274878452	0.871747970656435	0.718712171071084	0.817320365729263	0.760794236402048	0.907643610088465	0.476930721574371	0.787223430992218	0.646656969855628	0.473601024122542	0.812613560554445	0.671116054284948	0.714973787042936	0.813925713647552	0.773022065213594	0.737991787543057	0.951646797148628	0.476930721574371	0.0751560925974782	0.611245272874197	0.985342304323539	0.906498325951833	0.141598907722678	0.0199385841386724	0.544722286593575	0.871747970656435	0.599821288293056	0.920493695595725	0.967736287836064	0.575365105476118	0.134676133892637	0.663890664626893	0.553209946324348	0.761996236189176	0.33503515661173	1	-0.209439608604426	0.924520235417402	1
Merged-chr8-106887987-38	chr8	106887845	106888113	+	25.892632	1.11111011111111e+38	intron (NM_145412, intron 1 of 3)	intron (NM_145412, intron 1 of 3)	5614	NM_145412	214987	Mm.490308	NM_145412	ENSMUSG00000046691	Chtf8	5830457O10Rik|Ctf8|Derpc	CTF8, chromosome transmission fidelity factor 8	protein-coding	1.43017818270993	1.46065096133273	1.54713518058434	1.34853515854343	1.6218922865394	1.55496682945879	1.59589879467354	1.79933304131475	1.33018227218944	1.55644093762873	1.52696448379452	1.41842954057982	1.42771126270005	1.41890179078856	1.44168449200872	1.36704082768391	1.47092050568613	1.14271974647034	1.55683233557387	1.58431042430996	1.3028723870055	1.45677454907173	1.39744645369466	1.36049035066748	1.38393279482886	1.39222443207237	1.49210123947346	1.46822438010539	1.28348088301131	1.33835327977265	1.09354733214563	1.62827468293469	1.67750271276698	1.6326074081867	1.66461067683909	1.69293159490758	1.64308656081526	1.74925425465911	1.68858343423929	0.186864229254985	0.723886444419989	1	-0.219637642212208	0.524941464905447	1
Merged-chr3-81126890-6	chr3	81126818	81126979	+	11.051666	1011100000110000	intron (NM_019971, intron 1 of 5)	intron (NM_019971, intron 1 of 5)	90482	NM_019971	54635	Mm.331089	NM_019971	ENSMUSG00000028019	Pdgfc	1110064L01Rik|AI647969|PDGF-C	platelet-derived growth factor, C polypeptide	protein-coding	1.20519789069596	1.27423550118481	0.346312387520258	1.22693540396438	0.215582557560423	0.175207326554884	0.280811078134363	0.544722286593575	0.718712171071084	1.14245564501804	0.916318205716447	0.601375682826066	0.981838637218912	0.86619382032866	0.382157546247578	0.559797456166953	0.812613560554445	0.671116054284948	0.483066967183316	0.181828359559535	0.603521474845281	0.00932338409979857	0.189466840002454	0.00557651139010016	0.0751560925974782	0.0119850179704641	0.233476267992186	0.0940543234666092	0.0381715905868842	0.356401851261549	0.00760679975029567	0.429516455891764	0.599821288293056	0.34284494388782	0.544722286593575	0.378750102128844	0.702009168059454	0.886230710650756	0.803558541022243	-0.817484403144492	0.608202853168716	1	0.593341341152106	0.686584134216361	1
Merged-chr10-53913780-1	chr10	53913730	53913830	+	7.21	1000000000000000	intron (NM_008548, intron 11 of 12)	intron (NM_008548, intron 11 of 12)	162016	NM_008548	17155	Mm.117294	NM_008548	ENSMUSG00000003746	Man1a	Man1a1|PCR1	mannosidase 1, alpha	protein-coding	0.311697443735554	0.607098302841826	0.689511446852129	0.311697443735554	0.703639608077371	0.175207326554884	0.703639608077371	0.703639608077371	0.0620513630404476	0.345143858159578	0.81904135850886	0.17423324912104	0.476930721574371	0.787223430992218	0.00932338409979857	0.233476267992186	0.473601024122542	0.671116054284948	0.483066967183316	0.614277743242081	0.363859968565408	0.842337210375068	0.127885933302649	0.00557651139010016	0.553209946324348	0.275430426290908	0.736775770878233	0.475993829478635	0.084837502437866	0.738507822229237	0.544722286593575	0.515058749299267	0.0820658567978514	0.00932338409979857	0.0119850179704641	0.649691699734329	0.134676133892637	0.580306907225449	0.0620513630404476	2.30063856512798	0.114579294105827	0.795807261428683	1.74779291148657	0.191135393609575	0.836939114928981
Merged-chr4-146538078-1	chr4	146538028	146538128	+	2.79	1e+24	3' UTR (NM_001243139, exon 4 of 4)	3' UTR (NM_001243139, exon 4 of 4)	8795	NR_045468	67524	Mm.444300	NR_045468	ENSMUSG00000086046	1700095A21Rik	-	RIKEN cDNA 1700095A21 gene	ncRNA	0.122652087593523	0.866500022987809	0.346312387520258	0.0326810062159821	0.547004231757686	0.396730729978452	0.280811078134363	0.288448175604311	0.718712171071084	0.77830292239274	0.539528216054417	0.443658752143765	0.0119850179704641	0.558394498995649	0.473601024122542	0.00932338409979857	0.34284494388782	0.445515107608653	0.0326810062159821	0.181828359559535	0.155210339898552	0.54881067829073	0.34284494388782	0.476930721574371	0.0751560925974782	0.0119850179704641	0.233476267992186	0.475993829478635	0.878065988879574	0.0199385841386724	0.175207326554884	0.0751560925974782	0.0820658567978514	0.34284494388782	0.181828359559535	0.0199385841386724	0.702009168059454	0.663890664626893	0.0620513630404476	0.152302615111888	1	1	0.934569339461982	0.415502550722864	0.966129907031924
Merged-chr13-51951749-16	chr13	51951588	51951962	+	13.916875	1.1001000100011e+38	Intergenic	MLT1F2-int|LTR|ERVL-MaLR	105100	NM_011817	23882	Mm.281298	NM_011817	ENSMUSG00000021453	Gadd45g	AI327420|C86281|CR6|DDIT2|OIG37	growth arrest and DNA-damage-inducible 45 gamma	protein-coding	1.05930561442089	1.67364285743347	1.26720226602692	1.02100520133537	1.03591876370073	1.27648873320067	1.14143497226061	0.990218112265388	1.2184922109677	1.10589563213045	1.424074364282	1.32259611630407	1.25661865654017	1.34627706465885	1.30373124587964	0.990218112265388	1.42021650625825	1.33627699609724	1.07460579512202	1.1886729963771	1.39222443207237	1.21644892373643	1.05125834873312	1.03591876370073	0.773022065213594	1.1000861490642	1.00329478447918	1.34591183395457	0.878065988879574	1.183642411392	1.18237605245038	0.0751560925974782	0.0820658567978514	0.547004231757686	0.609261782987858	0.378750102128844	0.702009168059454	0.663890664626893	0.553209946324348	0.00749421746185211	1	1	0.707858957832221	0.0963011536329927	0.711473164734449
Merged-chr9-61013224-51	chr9	61012819	61013580	+	78.238625	1.11111111111111e+38	Intergenic	Intergenic	-3870	NR_040767	330956	Mm.207985	NR_040767		Gm5122	A430102L10	predicted gene 5122	ncRNA	2.07246335141061	2.1635102343504	2.20126196408925	2.11397841684857	2.08102270134434	2.04732253149813	2.02655860059698	1.93864688117152	2.11432173199459	1.98597331796789	2.22567688017377	2.08155877608983	2.1390950433247	2.06188249250133	2.18922781808231	2.05189338031855	2.06906406880695	2.16169125168473	2.1384171151321	2.24688251422356	1.94882878488672	2.14132208345434	2.15184730082597	2.09567108785108	2.11493298067585	2.18304599796912	2.02052597755987	2.1784887167824	1.95620266931588	1.85207738446324	2.02568987368533	2.14436108644654	2.17847228574225	2.16318647805453	2.18379786658796	2.01451644416102	2.05922930163452	2.04655016143627	2.06871630606635	-0.132407909169175	0.71403451397775	1	-0.437050485184736	0.147580244872676	0.79270523279149
Merged-chr2-51129675-6	chr2	51129530	51129822	+	14.32	1.0100000001001e+36	TTS (NM_028810)	TTS (NM_028810)	19435	NM_028810	74194	Mm.46497	NM_028810	ENSMUSG00000017144	Rnd3	2610017M01Rik|AI661404|Arhe|Rhoe	Rho family GTPase 3	protein-coding	0.826403855901872	0.952032083798216	0.689511446852129	0.749906445022613	0.826403855901872	0.544722286593575	1.09615768441687	0.544722286593575	1.11029715505596	0.846547244821697	1.38963226289095	1.15576865298072	0.9135134845368	0.96540310476302	0.646656969855628	0.881190014309572	0.990218112265388	1.29506794293965	1.07460579512202	1.37844824432958	1.05930561442089	0.496104039478313	0.0448302579732339	0.763161002931978	0.773022065213594	0.947100187257288	0.89191636919023	0.81009248506567	0.554137129868567	1.183642411392	0.654283345820863	0.575365105476118	0.0820658567978514	0.198829939879819	0.0119850179704641	0.0199385841386724	0.134676133892637	0.663890664626893	0.0620513630404476	1.2104775718084	0.10110057279655	0.776478949158639	1.27232657046899	0.136810510355684	0.778082740861731
Merged-chr18-56685451-5	chr18	56685367	56685538	+	9.002	1.00010101e+34	Intergenic	Intergenic	-22361	NM_010721	16906	Mm.4105	NM_010721	ENSMUSG00000024590	Lmnb1	-	lamin B1	protein-coding	0.725161531189349	0.952032083798216	0.0199385841386724	0.857724253110303	0.598129578195579	0.715848723966044	0.703639608077371	0.00932338409979857	0.962306142857875	0.677031219339408	1.02516711725946	0.785495801427898	0.884267914693814	0.93053998031746	0.789626183028141	0.812613560554445	1.08905205833636	0.445515107608653	0.984155688648163	1.01197183427375	0.155210339898552	0.390170101337298	1.04060901440819	0.476930721574371	0.773022065213594	0.922034552850826	0.706678418983534	0.906498325951833	0.554137129868567	0.233476267992186	0.654283345820863	0.429516455891764	0.0820658567978514	0.547004231757686	0.544722286593575	0.693138471498439	0.702009168059454	0.791561163439666	0.553209946324348	-0.464841152718656	0.581895157064658	1	-0.317646377198215	0.698467285115774	1
Merged-chr1-182506231-1	chr1	182506181	182506281	+	6.51	1000000000	intron (NM_009794, intron 2 of 20)	intron (NM_009794, intron 2 of 20)	11252	NM_009794	12334	Mm.19306	NM_009794	ENSMUSG00000026509	Capn2	AI326419|Capa-2|Capa2|m-calpain|m-calpin	calpain 2	protein-coding	0.181828359559535	0.378750102128844	0.558394498995649	0.0326810062159821	0.877441655629133	0.760794236402048	0.0119850179704641	0.703639608077371	0.718712171071084	0.0199385841386724	0.466684697887424	0.00760679975029567	0.0119850179704641	0.0199385841386724	0.00932338409979857	0.473601024122542	0.0346659350187712	0.0244014877074807	0.0326810062159821	0.181828359559535	0.155210339898552	0.00932338409979857	0.00557651139010016	0.0940543234666092	0.0751560925974782	0.0119850179704641	0.233476267992186	0.0326810062159821	0.084837502437866	0.788304643199328	0.00760679975029567	0.00932338409979857	0.0820658567978514	0.00932338409979857	0.181828359559535	0.0199385841386724	0.134676133892637	0.0244014877074807	0.0620513630404476	-0.231032725381535	1	1	2.25764405998308	0.28444666509623	0.904409641542273
Merged-chr6-99212672-2	chr6	99212601	99212774	+	9.82	1.001e+09	intron (NM_001197321, intron 2 of 17)	intron (NM_001197321, intron 2 of 17)	53828	NM_001197321	108655	Mm.234965	NM_053202	ENSMUSG00000030067	Foxp1	3110052D19Rik|4932443N09Rik|AI461938|AW494214	forkhead box P1	protein-coding	0.725161531189349	0.378750102128844	1.03761883466329	0.749906445022613	1.12310564658814	0.787223430992218	0.886893833111307	0.914979153232913	0.520946909099747	0.54881067829073	0.643038896246984	0.601375682826066	0.476930721574371	0.787223430992218	0.537159814253894	0.6834330030122	0.0346659350187712	0.445515107608653	0.0326810062159821	0.00932338409979857	0.930266416772501	0.390170101337298	0.34284494388782	0.311697443735554	0.0751560925974782	0.0119850179704641	0.444517208479669	0.445515107608653	0.181828359559535	0.544722286593575	0.0751560925974782	0.00932338409979857	0.0820658567978514	0.547004231757686	0.544722286593575	0.693138471498439	0.134676133892637	1.00387763111604	0.803558541022243	0.473961101825193	0.785901606091731	1	0.556429590988704	0.590393044879501	1
Merged-chr13-63188522-11	chr13	63188395	63188634	+	8.963636	1.01010001011111e+38	intron (NM_001289924, intron 7 of 16)	intron (NM_001289924, intron 7 of 16)	-51515	NR_110520	72061	Mm.188105	NM_028079	ENSMUSG00000021458	2010111I01Rik	2300006M17Rik|AP-O|Aopep|mir-23b|mir-24-1|mir-27b	RIKEN cDNA 2010111I01 gene	protein-coding	0.00932338409979857	0.866500022987809	0.558394498995649	0.0326810062159821	0.547004231757686	0.649691699734329	0.280811078134363	0.544722286593575	0.520946909099747	0.677031219339408	0.789626183028141	0.674323280840426	0.773022065213594	0.558394498995649	1.16188565963996	1.05930561442089	0.812613560554445	1.27461805695434	0.868702139763776	0.96540310476302	0.857724253110303	0.871747970656435	1.08195901472192	1.07171809258791	1.01818514064442	1.06449954215081	1.10885038381495	1.13357169366333	1.18615613086362	1.06602906180811	1.34605879867364	0.920493695595725	1.00410724246612	0.950159764728237	1.13357169366333	0.737991787543057	0.134676133892637	0.0244014877074807	0.803558541022243	-0.348728716360629	0.597915686360414	1	0.456491898321631	0.268761463561893	0.893954946216222
Merged-chr2-122675919-1	chr2	122675854	122675985	+	4.66	1e+25	Intergenic	Intergenic	26744	NM_011774	22785	Mm.27801	NM_011774	ENSMUSG00000005802	Slc30a4	Znt4|lm|znT-4	solute carrier family 30 (zinc transporter), member 4	protein-coding	0.00932338409979857	0.607098302841826	0.346312387520258	0.0326810062159821	0.215582557560423	0.00932338409979857	0.280811078134363	0.00932338409979857	0.0620513630404476	0.0199385841386724	0.00932338409979857	0.00760679975029567	0.0119850179704641	0.484183400254559	0.165793864884208	0.098429838144832	0.0346659350187712	0.0244014877074807	0.483066967183316	0.00932338409979857	0.155210339898552	0.00932338409979857	0.266796165266322	0.311697443735554	0.0751560925974782	0.0119850179704641	0.00932338409979857	0.00760679975029567	0.0381715905868842	0.0199385841386724	0.87892440467162	0.00932338409979857	0.599821288293056	0.42063425769596	0.34284494388782	0.378750102128844	0.134676133892637	0.445515107608653	0.0620513630404476	-0.896221172058	1	1	0.854603439450778	0.548236569126414	1
Merged-chr19-55831359-25	chr19	55831208	55831481	+	17.8076	1.01010011011111e+38	intron (NM_001142919, intron 4 of 13)	intron (NM_001142919, intron 4 of 13)	-63977	NM_001142924	21416	Mm.139815	NM_009333	ENSMUSG00000024985	Tcf7l2	TCF4B|TCF4E|Tcf-4|Tcf4|mTcf-4B|mTcf-4E	transcription factor 7 like 2, T cell specific, HMG box	protein-coding	1.63524863516914	1.75658498303759	1.44371010204211	1.62783163220628	1.03591876370073	1.19298588005026	1.17379961071847	1.08874413763193	1.3473256029445	1.43283241019573	1.47974363712619	1.37929128525405	1.44419315430393	1.52814681722159	1.2198211793202	1.23030280640527	1.2127362566718	1.31770323424647	0.984155688648163	1.36049035066748	1.21559223146747	1.08062619304267	1.12552643584784	1.23156770707452	1.10280875467322	1.17236841199546	1.16641207627423	1.27648873320067	1.30373124587964	1.16014818695418	1.27233508161403	0.633821384924894	0.0820658567978514	0.760794236402048	0.817666023150535	0.693138471498439	0.134676133892637	0.0244014877074807	0.0620513630404476	0.149746984979421	0.827392352912908	1	0.346913311591811	0.367610650840814	0.944954441610593
Merged-chr5-97134416-1	chr5	97134366	97134466	+	7.85	10000000	Intergenic	Intergenic	-22820	NM_198422	231474	Mm.332505	NM_198422	ENSMUSG00000055725	Paqr3	6330415A20Rik|AY424292|RKTG	progestin and adipoQ receptor family member III	protein-coding	0.00932338409979857	0.378750102128844	0.0199385841386724	0.0326810062159821	0.429516455891764	0.787223430992218	0.940168269450045	0.703639608077371	0.0620513630404476	0.0199385841386724	0.00932338409979857	0.443658752143765	0.27782012043866	0.690097257777185	0.00932338409979857	0.00932338409979857	0.0346659350187712	0.0244014877074807	0.0326810062159821	0.00932338409979857	0.248102357303642	0.390170101337298	0.0119850179704641	0.198829939879819	0.0751560925974782	0.275430426290908	0.00932338409979857	0.00760679975029567	0.00932338409979857	0.0199385841386724	0.0751560925974782	0.181828359559535	0.0820658567978514	0.00932338409979857	0.0119850179704641	0.0199385841386724	0.134676133892637	0.279567551777268	0.0620513630404476	3.60067886424051	0.205914395709471	0.925080086593097	-0.783458273528178	0.776789061993063	1
Merged-chr17-11611645-30	chr17	11611535	11611744	+	16.532667	1.11111111011111e+38	intron (NM_016694, intron 6 of 11)	intron (NM_016694, intron 6 of 11)	271550	NR_045808	52027	Mm.442257	NR_045808		D17Ertd648e	-	DNA segment, Chr 17, ERATO Doi 648, expressed	ncRNA	1.23409935752281	1.37602787125739	1.48321840050331	1.26578926440312	1.30373124587964	1.5014268935823	1.43350668401191	1.32791550984828	1.30985805890895	1.52635374480566	1.32709659494323	1.44371010204211	1.38523962644686	1.40944480271256	1.2198211793202	1.53249182785208	1.11459303358156	1.29506794293965	1.45796115869399	1.24471079825086	1.45740569688871	1.09921004879887	1.27840081852861	1.38435878189254	1.17547930343137	1.22847276444639	1.21833750541257	1.22638303614045	1.23960525010354	1.183642411392	1.15849226213804	0.759925048466671	1.00410724246612	0.760794236402048	0.75736845669266	0.378750102128844	0.702009168059454	0.279567551777268	0.0620513630404476	-0.180929503336873	0.731594771187519	1	-0.30833425455526	0.390220243194966	0.955174663270317
Merged-chr12-84209263-15	chr12	84209150	84209373	+	11.542	1.0001001111111e+38	intron (NM_001163501, intron 1 of 12)	intron (NM_001163501, intron 1 of 12)	9620	NM_001163501	238317	Mm.31256	NM_001163501	ENSMUSG00000042507	Elmsan1	9430029N19Rik|C130039O16Rik|Gm260	ELM2 and Myb/SANT-like domain containing 1	protein-coding	0.523466855698508	0.607098302841826	0.0199385841386724	0.618664703665152	0.641391693778915	0.396730729978452	0.833553875853566	0.544722286593575	1.11029715505596	0.915922165298707	0.938834312523366	0.443658752143765	0.981838637218912	0.558394498995649	1.3582499275831	1.15332535550558	1.02319159650076	1.1172611051165	0.984155688648163	1.0623494248193	1.28402887477488	0.812613560554445	1.36022502559857	1.23156770707452	1.36577556671184	1.04156892714728	1.04060901440819	1.17331299016331	0.995188999277553	0.788304643199328	1.15849226213804	0.871747970656435	0.599821288293056	0.797005483905279	0.943198993840405	1.36674146137741	1.29967280886601	1.27200079325017	1.29387864923041	-0.417377750456113	0.488729850617149	1	-0.803445760418706	0.024322324566416	0.42404723353475
Merged-chr7-132392879-3	chr7	132392799	132392970	+	4.47	1.010001e+30	Intergenic	Intergenic	-75729	NM_029935	77590	Mm.213582	NM_029935	ENSMUSG00000030930	Chst15	4631426J05Rik|BRAG|GalNAcS-6ST|MAd5|mKIAA0598	carbohydrate (N-acetylgalactosamine 4-sulfate 6-O) sulfotransferase 15	protein-coding	0.523466855698508	0.523466855698508	0.0199385841386724	0.0326810062159821	0.547004231757686	0.0721869808752107	0.0119850179704641	0.445515107608653	0.520946909099747	0.345143858159578	0.539528216054417	0.443658752143765	0.599821288293056	0.0199385841386724	0.717484570620051	0.721875856429787	0.473601024122542	0.817320365729263	0.0326810062159821	0.674323280840426	0.665686504240161	0.210208099284808	0.815699887126476	0.68631118947535	0.916318205716447	0.97525666563647	0.801513874666575	0.475993829478635	0.878065988879574	0.87261066058355	0.598683470498043	0.575365105476118	0.847098531375322	0.817666023150535	0.924319761803332	0.693138471498439	0.702009168059454	0.445515107608653	0.0620513630404476	-0.10365867692969	1	1	-0.057302047202225	1	1
Merged-chr6-83710963-1	chr6	83710913	83711013	+	5.77	1e+21	promoter-TSS (NR_002873)	promoter-TSS (NR_002873)	-31	NR_075095	574519	Mm.487605	NR_002871	ENSMUSG00000085794	Vax2os	Vas2os|Vax2os1|Vax2os2	ventral anterior homeobox 2, opposite strand	ncRNA	0.311697443735554	0.607098302841826	0.558394498995649	0.443658752143765	0.547004231757686	0.396730729978452	0.608582102206327	0.544722286593575	0.0620513630404476	0.345143858159578	0.00932338409979857	0.311697443735554	0.0119850179704641	0.0199385841386724	0.68631118947535	0.619142333661017	0.0346659350187712	0.445515107608653	0.483066967183316	0.547004231757686	0.155210339898552	0.390170101337298	0.65260339228053	0.763161002931978	0.0751560925974782	0.714973787042936	0.618664703665152	0.608582102206327	0.654283345820863	0.233476267992186	0.42063425769596	0.982460399779246	0.943568732351876	0.797005483905279	0.75736845669266	0.378750102128844	0.134676133892637	0.740838795377075	0.803558541022243	-0.4024921243224	1	1	0.0081779619076082	1	1
Merged-chr13-118278993-10	chr13	118278921	118279073	+	7.621	1.0000001e+33	Intergenic	RLTR16|LTR|ERVK	108255	NM_021556	59054	Mm.143810	NM_021556	ENSMUSG00000021731	Mrps30	2610020A16Rik|AA968347|PAP|Pdcd9	mitochondrial ribosomal protein S30	protein-coding	1.02608026962946	0.607098302841826	0.988234552090171	1.02100520133537	0.991110350834824	1.33687025090829	0.963709968025386	0.990218112265388	0.858756164994939	1.04480071788243	0.789626183028141	1.29060391602035	0.934642737246235	0.787223430992218	0.0620513630404476	0.812613560554445	0.674323280840426	0.877441655629133	0.868702139763776	0.614277743242081	0.930266416772501	0.983215822069935	0.523466855698508	0.415411584884575	0.553209946324348	0.790656152130177	0.567393606745233	0.714973787042936	0.523466855698508	0.356401851261549	0.544722286593575	0.429516455891764	0.0820658567978514	0.198829939879819	0.0119850179704641	0.0199385841386724	0.134676133892637	0.0244014877074807	0.0620513630404476	1.13085737393558	0.180525190776515	0.899966469963892	0.620258981338054	0.57318723362634	1
Merged-chr16-42908158-1	chr16	42908108	42908208	+	8.57	1e+16	intron (NM_001285805, intron 1 of 10)	intron (NM_001285805, intron 1 of 10)	513	NM_001285805	56490	Mm.136238	NM_019778	ENSMUSG00000022708	Zbtb20	1300017A20Rik|7330412A13Rik|A930017C21Rik|D16Wsu73e|DPZF|HOF|ODA-8S|Oda8|Zfp288	zinc finger and BTB domain containing 20	protein-coding	0.122652087593523	0.378750102128844	0.689511446852129	0.0326810062159821	0.00932338409979857	0.396730729978452	0.280811078134363	0.00932338409979857	0.520946909099747	0.677031219339408	0.466684697887424	0.00760679975029567	0.773022065213594	0.991110350834824	0.382157546247578	0.00932338409979857	0.0346659350187712	0.0244014877074807	0.0326810062159821	0.581574354495984	0.539528216054417	0.210208099284808	0.34284494388782	0.311697443735554	0.553209946324348	0.488507548239177	0.663890664626893	0.00760679975029567	0.382157546247578	0.544722286593575	0.175207326554884	0.0751560925974782	0.0820658567978514	0.00932338409979857	0.34284494388782	0.575365105476118	0.134676133892637	0.445515107608653	0.0620513630404476	1.80300786989818	0.245007345360575	0.959037571927997	0.0318933097865948	1	1
Merged-chr11-8560689-3	chr11	8560576	8560810	+	10.57	1.00000101e+33	intron (NM_001083587, intron 4 of 30)	ORR1E|LTR|ERVL-MaLR	103842	NM_001083587	319939	Mm.337820	NM_001083587	ENSMUSG00000020422	Tns3	BC023928|F830010I22Rik|TEM6|Tens1	tensin 3	protein-coding	0.00932338409979857	0.378750102128844	0.558394498995649	0.0326810062159821	0.429516455891764	0.396730729978452	0.496104039478313	0.544722286593575	0.0620513630404476	0.846547244821697	0.586547526070671	0.601375682826066	0.410232532616803	0.368794021266208	0.382157546247578	0.881190014309572	0.674323280840426	0.445515107608653	0.714973787042936	0.466684697887424	0.539528216054417	1.33460119791258	0.618664703665152	0.595650206564165	0.416396401079672	0.488507548239177	1.07936890033872	0.656300997535002	0.602526878951387	1.00329478447918	1.37929128525405	0.575365105476118	0.0820658567978514	0.42063425769596	0.817666023150535	0.378750102128844	0.702009168059454	0.886230710650756	0.0620513630404476	1.14003964099627	0.224114562172188	0.938001289961109	1.5800717356712	0.0285616867866028	0.456080391015972
Merged-chr4-20786564-29	chr4	20786337	20786767	+	66.04483	1.11111111111111e+38	Intergenic	MTD|LTR|ERVL-MaLR	-7884	NM_172987	269513	Mm.317473	NM_172987	ENSMUSG00000055761	Nkain3	C530048M05|E130310K16Rik	Na+/K+ transporting ATPase interacting 3	protein-coding	1.70298996755138	1.72709121110419	1.42165165480094	1.71331879980841	0.97525666563647	1.25328657493524	1.26517392908711	1.2198211793202	2.01560032082639	2.10461303068287	1.83311977128018	2.14315147132359	2.00213384791855	2.02364104974358	1.92979730785736	2.03460008949016	2.08304831579315	1.93263048102464	2.12123240755292	1.9025131054255	1.8286215049161	1.8804740887734	1.95515215271591	1.95545445147843	1.94632030127351	2.13643743250598	2.13846593594003	1.91501217401786	1.98876496718356	2.14184060970999	1.91842921263623	0.817320365729263	0.847098531375322	0.920493695595725	0.75736845669266	0.781179550486502	1.29967280886601	0.445515107608653	1.06918086986894	-0.57787770332709	0.0435827472452478	0.627226001303791	-0.0375007580321273	0.928911837990007	1
Merged-chr13-60492268-22	chr13	60492159	60492407	+	13.552273	1.11010011111111e+38	Intergenic	Intergenic	-109664	NM_001285917	69635	Mm.24103	NM_029653	ENSMUSG00000021559	Dapk1	D13Ucla1|DAP-Kinase	death associated protein kinase 1	protein-coding	1.11029715505596	1.21175223501206	0.787223430992218	0.990218112265388	0.703639608077371	0.930848533058974	0.917344771443528	0.817666023150535	0.858756164994939	1.424074364282	0.980753577673637	0.907643610088465	1.25661865654017	1.04432139495427	1.29547183598258	1.39744645369466	1.53861331014732	1.42425692174669	1.21759112144339	1.09585804958802	0.995728266008592	0.390170101337298	1.1627735687842	1.38435878189254	1.29197033152576	1.20315786632091	1.21833750541257	1.09513050802796	1.2198211793202	1.30781018808916	1.02229308323894	0.429516455891764	0.599821288293056	0.198829939879819	0.34284494388782	0.0199385841386724	0.134676133892637	0.0244014877074807	0.553209946324348	-1.52154927951168	0.00231616348375627	0.191522871680393	-0.403153502659403	0.281942335300211	0.902475203246175
Merged-chr1-171490774-3	chr1	171490719	171490831	+	6.91	1e+21	Intergenic	Tigger7|DNA|TcMar-Tigger	-12703	NM_019484	56009	Mm.389208	NM_019484	ENSMUSG00000060244	Alyref2	C130042O11Rik|REF2|Refbp2	Aly/REF export factor 2	protein-coding	0.00932338409979857	0.0199385841386724	0.0199385841386724	0.0326810062159821	0.547004231757686	0.0721869808752107	0.0119850179704641	0.288448175604311	0.0620513630404476	0.468390305640724	0.134676133892637	0.00760679975029567	0.0119850179704641	0.0199385841386724	0.165793864884208	0.233476267992186	0.0346659350187712	0.0244014877074807	0.0326810062159821	0.275430426290908	0.00932338409979857	0.00932338409979857	0.189466840002454	0.311697443735554	0.553209946324348	0.0119850179704641	0.233476267992186	0.00760679975029567	0.00932338409979857	0.0199385841386724	0.00760679975029567	0.982460399779246	0.847098531375322	1.0333508237722	1.04375601398514	0.817320365729263	0.702009168059454	0.0244014877074807	0.803558541022243	-0.30980004689122	1	1	-2.07682807386073	0.136490558543528	0.777484478860325
Merged-chr10-100898719-10	chr10	100898628	100898804	+	10.474	1.001100111111e+34	Intergenic	Intergenic	306330	NM_001081246	66605	Mm.72646	NM_001081246	ENSMUSG00000056912	1700017N19Rik	-	RIKEN cDNA 1700017N19 gene	protein-coding	0.00932338409979857	0.607098302841826	0.0199385841386724	0.0326810062159821	0.215582557560423	0.00932338409979857	0.280811078134363	0.00932338409979857	0.520946909099747	0.0199385841386724	0.789626183028141	0.943198993840405	0.599821288293056	0.558394498995649	0.537159814253894	1.11971952608019	0.674323280840426	0.671116054284948	0.483066967183316	1.17236841199546	0.716946877958694	0.737991787543057	1.08195901472192	1.25612927818398	0.553209946324348	0.790656152130177	1.1379591563602	1.1992707676709	1.12515954179338	1.39493674675357	1.11643916275318	0.759925048466671	0.0820658567978514	0.00932338409979857	0.544722286593575	0.0199385841386724	0.134676133892637	0.445515107608653	0.0620513630404476	0.606613490981681	0.440094380571572	1	0.406514817192337	0.260233715143895	0.890593738275616
Merged-chr2-41060852-2	chr2	41060802	41060902	+	6.635	1.000001e+13	intron (NM_053011, intron 41 of 90)	MTE2a|LTR|ERVL-MaLR	1386716	NR_105754	102465171		NR_105754	ENSMUSG00000098660	Mir6336	Gm27584|mmu-mir-6336	microRNA 6336	ncRNA	0.00932338409979857	0.0199385841386724	0.0199385841386724	0.0326810062159821	0.429516455891764	0.68631118947535	0.860924028171202	0.817666023150535	0.718712171071084	0.677031219339408	0.586547526070671	0.311697443735554	0.884267914693814	0.368794021266208	0.382157546247578	0.00932338409979857	0.34284494388782	0.671116054284948	0.483066967183316	0.181828359559535	0.995728266008592	0.390170101337298	0.34284494388782	0.651291789140854	0.773022065213594	0.488507548239177	0.233476267992186	0.215582557560423	0.0381715905868842	0.0199385841386724	0.544722286593575	0.00932338409979857	0.445515107608653	0.00932338409979857	0.0119850179704641	0.0199385841386724	0.134676133892637	0.0244014877074807	0.0620513630404476	1.79401140179791	0.206480176977902	0.925080086593097	-0.918915683512561	0.401072322986374	0.960728940878283
Merged-chr18-60922869-1	chr18	60922819	60922919	+	4.15	1e+32	Intergenic	Intergenic	-2763	NM_177407	12322	Mm.131530	NM_009792	ENSMUSG00000024617	Camk2a	CaMKII|R74975|mKIAA0968	calcium/calmodulin-dependent protein kinase II alpha	protein-coding	0.181828359559535	0.607098302841826	0.0199385841386724	0.311697443735554	0.00932338409979857	0.00932338409979857	0.0119850179704641	0.00932338409979857	0.0620513630404476	0.0199385841386724	0.00932338409979857	0.17423324912104	0.0119850179704641	0.0199385841386724	0.382157546247578	0.00932338409979857	0.0346659350187712	0.0244014877074807	0.0326810062159821	0.00932338409979857	1.05930561442089	0.00932338409979857	0.394568655986143	0.0940543234666092	0.0751560925974782	0.0119850179704641	0.00932338409979857	0.00760679975029567	0.0381715905868842	0.0199385841386724	0.466684697887424	0.575365105476118	0.943568732351876	0.598129578195579	0.466684697887424	0.378750102128844	0.134676133892637	0.0244014877074807	0.553209946324348	2.33775643882459	0.295533779215629	1	0.049779105699883	1	1
Merged-chr14-105783344-1	chr14	105783294	105783394	+	5.06	1e+26	Intergenic	Intergenic	113475	NM_011897	24064	Mm.89982	NM_011897	ENSMUSG00000022114	Spry2	sprouty2	sprouty homolog 2 (Drosophila)	protein-coding	0.00932338409979857	0.0199385841386724	0.0199385841386724	0.0326810062159821	0.00932338409979857	0.00932338409979857	0.0119850179704641	0.00932338409979857	0.0620513630404476	0.345143858159578	0.382157546247578	0.00760679975029567	0.0119850179704641	0.368794021266208	0.382157546247578	0.559797456166953	0.674323280840426	0.445515107608653	0.0326810062159821	0.547004231757686	0.155210339898552	0.390170101337298	0.34284494388782	0.476930721574371	0.916318205716447	0.0119850179704641	0.567393606745233	0.714973787042936	0.0381715905868842	0.544722286593575	0.378750102128844	0.817320365729263	0.0820658567978514	0.672979446836147	0.34284494388782	0.575365105476118	0.134676133892637	0.580306907225449	0.803558541022243	-0.339828241111744	0.833916533732648	1	0.011425250168953	0.999603695591935	1
Merged-chr16-45625419-1	chr16	45625356	45625482	+	8.84	1e+34	Intergenic	Intergenic	14979	NM_001159297	14525	Mm.4799	NM_008099	ENSMUSG00000022659	Gcsam	Gcet|Gcet2|M17|M17-L	germinal center associated, signaling and motility	protein-coding	0.181828359559535	0.378750102128844	0.558394498995649	0.0326810062159821	0.672979446836147	0.544722286593575	0.496104039478313	0.00932338409979857	0.0620513630404476	0.0199385841386724	0.567393606745233	0.826403855901872	0.27782012043866	0.558394498995649	0.165793864884208	0.233476267992186	0.473601024122542	0.0244014877074807	0.0326810062159821	0.903282528308353	0.817320365729263	0.288448175604311	0.778700079110863	0.0940543234666092	0.773022065213594	0.611245272874197	0.00932338409979857	0.576099597308157	0.429516455891764	0.788304643199328	0.630651307884533	0.0751560925974782	0.0820658567978514	0.00932338409979857	0.0119850179704641	0.378750102128844	0.134676133892637	0.0244014877074807	0.0620513630404476	2.27645209256895	0.0444891117802474	0.630275764154264	0.148170612109334	0.998216115008766	1
Merged-chr2-91916467-1	chr2	91916417	91916517	+	6.81	10000000000	intron (NM_001080754, intron 18 of 18)	intron (NM_001080754, intron 18 of 18)	-5722	NM_007699	12672	Mm.330405	NM_007699		Chrm4	Chrm-4|M4	cholinergic receptor, muscarinic 4	protein-coding	0.00932338409979857	0.0199385841386724	0.0199385841386724	0.0326810062159821	0.547004231757686	0.787223430992218	0.416396401079672	1.11615483013355	0.520946909099747	0.0199385841386724	0.00932338409979857	0.311697443735554	0.0119850179704641	0.0199385841386724	0.00932338409979857	0.00932338409979857	0.0346659350187712	0.0244014877074807	0.0326810062159821	0.00932338409979857	0.155210339898552	0.00932338409979857	0.00557651139010016	0.0199385841386724	0.0751560925974782	0.0119850179704641	0.00932338409979857	0.00760679975029567	0.141598907722678	0.0199385841386724	0.34054016877292	0.429516455891764	0.0820658567978514	0.00932338409979857	0.0119850179704641	0.0199385841386724	0.134676133892637	0.0244014877074807	0.0620513630404476	1.92634619302495	0.999999999999999	1	1.55262987671871	0.56193659545195	1
Merged-chr11-18961063-1	chr11	18961013	18961113	+	6.48	1e+30	intron (NM_010789, intron 7 of 11)	intron (NM_010789, intron 7 of 11)	57906	NM_001193271	17268	Mm.356578	NM_010789	ENSMUSG00000020160	Meis1	C530044H18Rik|Evi8	Meis homeobox 1	protein-coding	0.444517208479669	0.0199385841386724	0.0199385841386724	0.443658752143765	0.547004231757686	0.309531669541867	0.165793864884208	0.00932338409979857	0.0620513630404476	0.345143858159578	0.382157546247578	0.00760679975029567	0.165793864884208	0.368794021266208	0.382157546247578	0.473601024122542	0.760794236402048	0.445515107608653	0.714973787042936	0.515058749299267	0.0620513630404476	0.842337210375068	0.951646797148628	0.0940543234666092	0.0751560925974782	0.275430426290908	0.233476267992186	0.576099597308157	0.382157546247578	0.0199385841386724	0.378750102128844	0.00932338409979857	0.0820658567978514	0.0900713481469922	0.0119850179704641	0.0199385841386724	0.134676133892637	0.0244014877074807	0.0620513630404476	0.41708311146247	0.74462916479453	1	-0.551680887759127	0.659995949782936	1
Merged-chr13-73628879-6	chr13	73628684	73629057	+	16.946667	1.00000000000011e+24	intron (NM_009354, intron 2 of 15)	intron (NM_009354, intron 2 of 15)	1869	NM_009354	21752	Mm.10109	NM_009354	ENSMUSG00000021611	Tert	EST2|TCS1|TP2|TR|TRT	telomerase reverse transcriptase	protein-coding	0.778700079110863	0.607098302841826	0.988234552090171	0.618664703665152	1.69946582838796	1.62039782185533	1.15712488877031	1.72098888914559	0.0620513630404476	0.345143858159578	0.643038896246984	0.907643610088465	0.599821288293056	0.558394498995649	0.646656969855628	0.559797456166953	0.0346659350187712	0.445515107608653	0.483066967183316	0.614277743242081	0.603521474845281	0.210208099284808	0.65260339228053	0.544722286593575	0.553209946324348	0.611245272874197	0.567393606745233	0.656300997535002	1.36556536173085	0.941952633185069	0.175207326554884	0.674323280840426	0.847098531375322	0.760794236402048	0.665686504240161	0.781179550486502	0.134676133892637	0.0244014877074807	0.0620513630404476	0.327047964366619	0.862665622664104	1	1.30782408850295	0.130697422616844	0.769413492116342
Merged-chr17-46545557-1	chr17	46545507	46545607	+	6.15	1e+34	intron (NM_001081335, intron 1 of 40)	intron (NM_001081335, intron 1 of 40)	831	NM_001081335	78309	Mm.329076	NM_001081335	ENSMUSG00000040327	Cul9	1810035I07Rik|Cul-9|Parc|mKIAA0708	cullin 9	protein-coding	0.00932338409979857	0.0199385841386724	0.0199385841386724	0.0326810062159821	0.641391693778915	0.175207326554884	0.608582102206327	0.00932338409979857	0.0620513630404476	0.345143858159578	0.539528216054417	0.601375682826066	0.0119850179704641	0.0199385841386724	0.165793864884208	0.00932338409979857	0.0346659350187712	0.0244014877074807	0.483066967183316	0.771639667201476	0.00932338409979857	0.496104039478313	0.586547526070671	0.0940543234666092	0.0751560925974782	0.488507548239177	0.00932338409979857	0.591930033827289	0	0.356401851261549	0.0751560925974782	0.181828359559535	0.0820658567978514	0.00932338409979857	0.0119850179704641	0.575365105476118	0.134676133892637	0.0244014877074807	0.0620513630404476	2.68528349586475	0.150738538649189	0.861057433032208	-0.188800158960007	1	1
Merged-chr10-111962537-25	chr10	111962425	111962674	+	16.9436	1.11101001011111e+38	Intergenic	MLT1G|LTR|ERVL-MaLR	-10146	NM_178610	52705	Mm.34606	NM_178610	ENSMUSG00000063334	Krr1	2610511F02Rik|AI255219|AI428520|D10Ertd773e|Hrb2	KRR1, small subunit (SSU) processome component, homolog (yeast)	protein-coding	1.55937045787898	1.41988757508463	1.72271644039577	1.54660830180691	0.800203298897239	1.19298588005026	0.984155688648163	1.32791550984828	1.43102677917211	1.47901646844493	1.31244948771474	1.50073612174585	1.3776359108451	1.38357278157298	1.26517392908711	0.9135134845368	1.36217937386459	1.37422395269801	1.45796115869399	0.771639667201476	0.930266416772501	1.03472877984879	1.14610346028795	1.07171809258791	1.01818514064442	1.45036448379359	1.33006110822538	0.946589731701844	1.42147137391313	1.23990749167786	1.18237605245038	0.844448885499102	0.599821288293056	0.797005483905279	0.665686504240161	0.575365105476118	0.134676133892637	0.445515107608653	0.803558541022243	-0.920330843727879	0.101999728237887	0.778438644846139	0.350128640426783	0.363228125484941	0.942734769130824
Merged-chr4-124704573-1	chr4	124704523	124704623	+	4.18	1e+30	intron (NM_010213, intron 1 of 5)	intron (NM_010213, intron 1 of 5)	3874	NM_010213	14201	Mm.331856	NM_010213	ENSMUSG00000032643	Fhl3	SLIM2	four and a half LIM domains 3	protein-coding	0.311697443735554	1.02100520133537	0.787223430992218	0.311697443735554	0.429516455891764	0.175207326554884	0.0119850179704641	0.00932338409979857	0.380760741805146	0.817320365729263	0.00932338409979857	0.17423324912104	0.27782012043866	0.558394498995649	0.817666023150535	0.098429838144832	0.473601024122542	0.0244014877074807	0.483066967183316	0.10452291202433	0.363859968565408	0.390170101337298	0.778700079110863	0.311697443735554	0.0751560925974782	0.488507548239177	0.444517208479669	0.00760679975029567	0.233476267992186	0.0199385841386724	0.42063425769596	0.715848723966044	0.445515107608653	0.198829939879819	0.665686504240161	0.649691699734329	0.134676133892637	0.663890664626893	0.0620513630404476	-0.869213233917488	0.576288667254605	1	-0.943297496832894	0.617632818516535	1
Merged-chr12-20313277-1	chr12	20313227	20313327	+	2.61	1e+24	Intergenic	Intergenic	502502	NR_015521	69513	Mm.273972	NR_015521	ENSMUSG00000099759	1700030C10Rik	-	RIKEN cDNA 1700030C10 gene	ncRNA	0.00932338409979857	0.378750102128844	0.0199385841386724	0.0326810062159821	0.215582557560423	0.00932338409979857	0.0119850179704641	0.544722286593575	0.0620513630404476	0.0199385841386724	0.466684697887424	0.17423324912104	0.0119850179704641	0.368794021266208	0.382157546247578	0.559797456166953	0.0346659350187712	0.0244014877074807	0.0326810062159821	0.181828359559535	0.155210339898552	0.54881067829073	0.34284494388782	0.00557651139010016	0.0751560925974782	0.275430426290908	0.00932338409979857	0.416396401079672	0.830750958512336	0.0199385841386724	0.265548524140211	0.0751560925974782	0.0820658567978514	0.42063425769596	0.0119850179704641	0.0199385841386724	0.134676133892637	0.580306907225449	0.553209946324348	-0.142499041797369	1	1	1.93897742570712	0.142113961762112	0.785721940727565
Merged-chr2-146536099-1	chr2	146536049	146536149	+	3.65	1e+25	Intergenic	Intergenic	-6832	NR_040502	74065	Mm.399508	NR_040502	ENSMUSG00000085796	4933406D12Rik	-	RIKEN cDNA 4933406D12 gene	ncRNA	0.00932338409979857	0.219128780590327	0.0199385841386724	0.0326810062159821	0.00932338409979857	0.175207326554884	0.0119850179704641	0.288448175604311	0.0620513630404476	0.0199385841386724	0.00932338409979857	0.17423324912104	0.0119850179704641	0.0199385841386724	0.00932338409979857	0.233476267992186	0.0346659350187712	0.0244014877074807	0.0326810062159821	0.00932338409979857	0.155210339898552	0.00932338409979857	0.0448302579732339	0.00557651139010016	0.0751560925974782	0.0119850179704641	0.00932338409979857	0.00760679975029567	0	0.0199385841386724	0.72101498318878	0.181828359559535	0.847098531375322	0.00932338409979857	0.0119850179704641	0.0199385841386724	0.134676133892637	0.0244014877074807	0.0620513630404476	-0.0862994203845456	1	1	2.25111730135457	0.489783824441222	0.993283287894312
Merged-chr1-115851929-1	chr1	115851879	115851979	+	4.93	100000000000	intron (NM_001077425, intron 1 of 23)	intron (NM_001077425, intron 1 of 23)	166792	NM_001077425	636808	Mm.101576	NM_001077425	ENSMUSG00000070695	Cntnap5a	Caspr5-1|EG636808	contactin associated protein-like 5A	protein-coding	0.778700079110863	0.0199385841386724	0.346312387520258	0.857724253110303	0.00932338409979857	0.309531669541867	0.0119850179704641	0.00932338409979857	0.0620513630404476	0.0199385841386724	0.00932338409979857	0.17423324912104	0.0119850179704641	0.0199385841386724	0.00932338409979857	0.00932338409979857	0.0346659350187712	0.445515107608653	0.0326810062159821	0.345143858159578	0.0620513630404476	0.00932338409979857	0.00557651139010016	0.0199385841386724	0.0751560925974782	0.161564776243365	0.00932338409979857	0.00760679975029567	0	0.0199385841386724	0.00760679975029567	0.0751560925974782	0.0820658567978514	0.00932338409979857	0.0119850179704641	0.0199385841386724	0.134676133892637	0.0244014877074807	0.0620513630404476	3.02087730346924	0.30698073841771	1	-2.15405365756919	0.857142857142855	1
Merged-chr3-147947147-1	chr3	147947097	147947197	+	4.58	1e+26	Intergenic	Charlie1a|DNA|hAT-Charlie	1007488	NM_001081298	99633	Mm.9776	NM_001081298	ENSMUSG00000028184	Adgrl2	AI450192|CIRL-2|Gm619|Lec1|Lphh1|Lphn2|mKIAA0786	adhesion G protein-coupled receptor L2	protein-coding	0.00932338409979857	0.0199385841386724	0.346312387520258	0.0326810062159821	0.00932338409979857	0.175207326554884	0.0119850179704641	0.00932338409979857	0.0620513630404476	0.345143858159578	0.134676133892637	0.17423324912104	0.0119850179704641	0.558394498995649	0.00932338409979857	0.473601024122542	0.473601024122542	0.281932911669314	0.0326810062159821	0.345143858159578	0.155210339898552	0.210208099284808	0.445515107608653	0.0940543234666092	0.553209946324348	0.488507548239177	0.00932338409979857	0.674323280840426	0.674323280840426	0.0199385841386724	0.654283345820863	0.575365105476118	0.599821288293056	0.835414532114563	0.817666023150535	0.0199385841386724	0.702009168059454	0.0244014877074807	0.553209946324348	0.0468989500281439	1	1	1.28761988701466	0.235692566612328	0.870260645169496
Merged-chr6-134418127-3	chr6	134418021	134418229	+	15.8	1.101e+09	intron (NM_025778, intron 2 of 6)	MTEb|LTR|ERVL-MaLR	21796	NM_025778	66813	Mm.474472	NM_025778	ENSMUSG00000030200	Bcl2l14	4930452K23Rik|4933405K19Rik|9030625M01Rik|AI429211|Bclg	BCL2-like 14 (apoptosis facilitator)	protein-coding	0.444517208479669	0.952032083798216	1.20329687620569	0.618664703665152	1.36704082768391	1.34627706465885	0.917344771443528	1.32791550984828	0.0620513630404476	0.0199385841386724	0.586547526070671	0.443658752143765	0.0119850179704641	0.0199385841386724	0.537159814253894	0.473601024122542	0.473601024122542	0.671116054284948	0.0326810062159821	0.466684697887424	0.00932338409979857	0.927571545809102	0.523466855698508	0.818385676318896	0.0751560925974782	0.858093881893908	0.134676133892637	0.0940543234666092	0.233476267992186	0.356401851261549	0.378750102128844	0.575365105476118	0.847098531375322	0.42063425769596	0.181828359559535	0.0199385841386724	0.702009168059454	0.0244014877074807	0.0620513630404476	0.603804177986266	0.630541831762095	1	-0.859597141536794	0.572339438313533	1
Merged-chr19-60588876-18	chr19	60588743	60588974	+	9.440556	1.0101101100111e+38	Intergenic	RLTR45|LTR|ERVK	-7835	NM_001172096	78832	Mm.259026	NM_030197	ENSMUSG00000033417	Cacul1	2700078E11Rik|2810417M16Rik|9830127L17Rik|AI450346|D130033C15Rik	CDK2 associated, cullin domain 1	protein-coding	0.523466855698508	0.607098302841826	0.929923374061988	0.618664703665152	0.897171182441964	1.06945796432218	1.30133264260904	1.19791567102989	0.858756164994939	1.0202558293221	1.22738042503905	1.0623494248193	1.07720225294871	1.15405869464561	1.07624329823917	0.990218112265388	0.953805651081468	1.31770323424647	0.868702139763776	1.02608026962946	1.3028723870055	1.3241687794563	0.940168269450045	0.922375663367222	0.0751560925974782	0.55918087898966	0.917344771443528	0.895795984206118	0.500884866567804	1.00329478447918	1.3256538044371	0.759925048466671	0.599821288293056	1.07147639947908	1.07991274878452	1.09473801785248	1.2172993382192	1.00387763111604	0.803558541022243	0.694572184146004	0.133933709884926	0.836369317118222	0.726666342938457	0.214602012141544	0.856262836777699
Merged-chr4-152312384-1	chr4	152312334	152312434	+	8.58	1e+36	intron (NM_001033489, intron 12 of 16)	intron (NM_001033489, intron 12 of 16)	6241	NM_001033489	433809	Mm.156205	NM_001033489	ENSMUSG00000058498	Rnf207	D330010C22Rik|Gm143	ring finger protein 207	protein-coding	0.523466855698508	0.7617176861038	0.787223430992218	0.749906445022613	0.429516455891764	0.488507548239177	0.0119850179704641	0.817666023150535	0.380760741805146	0.54881067829073	0.198829939879819	0.725543502388253	0.773022065213594	0.558394498995649	0.537159814253894	0.721875856429787	0.473601024122542	1.00547527472388	0.483066967183316	0.614277743242081	0.817320365729263	0.210208099284808	0.559797456166953	0.476930721574371	0.553209946324348	0.0119850179704641	0.618664703665152	0.215582557560423	0.233476267992186	0.544722286593575	0.34054016877292	0.575365105476118	0.0820658567978514	0.702009168059454	0.609261782987858	0.693138471498439	0.544722286593575	0.663890664626893	0.0620513630404476	0.375334142608644	0.744591919402188	1	-0.515531476891072	0.744228896869518	1
Merged-chr4-153857048-2	chr4	153856963	153857136	+	10.055	1.001e+26	Intergenic	MTD-int|LTR|ERVL-MaLR	93427	NR_040670	407793	Mm.260950	NR_040670		BC039966	-	cDNA sequence BC039966	ncRNA	0.00932338409979857	0.0199385841386724	0.0199385841386724	0.0326810062159821	0.215582557560423	0.175207326554884	0.0119850179704641	0.288448175604311	0.0620513630404476	0.345143858159578	0.539528216054417	0.00760679975029567	0.27782012043866	0.638795098440696	0.165793864884208	0.378750102128844	0.674323280840426	0.0244014877074807	0.0326810062159821	0.674323280840426	0.00932338409979857	0.54881067829073	0.65260339228053	0.68631118947535	0.0751560925974782	0.858093881893908	0.663890664626893	0.927571545809102	0.654283345820863	1.20385672786332	0.630651307884533	0.429516455891764	0.0820658567978514	0.198829939879819	0.0119850179704641	0.378750102128844	0.702009168059454	0.0244014877074807	0.0620513630404476	0.331791596009038	1	1	1.24587118168465	0.036833145174916	0.50823843541845
Merged-chr18-66150884-1	chr18	66150821	66150947	+	43.900002	1e+35	intron (NM_178793, intron 2 of 10)	L1_Rod|LINE|L1	68449	NR_030467	751558		NR_030467	ENSMUSG00000076147	Mir694	Mirn694|mir-694|mmu-mir-694	microRNA 694	ncRNA	0.00932338409979857	0.0199385841386724	0.558394498995649	0.0326810062159821	0.00932338409979857	0.00932338409979857	0.0119850179704641	0.288448175604311	0.0620513630404476	0.0199385841386724	0.00932338409979857	0.00760679975029567	0.0119850179704641	0.0199385841386724	0.00932338409979857	0.00932338409979857	0.0346659350187712	0.0244014877074807	1.78514656620118	0.00932338409979857	0.155210339898552	0.00932338409979857	0.00557651139010016	0.00557651139010016	0.0751560925974782	0.0119850179704641	0.00932338409979857	0.00760679975029567	0.00557651139010016	0.0199385841386724	0.00760679975029567	0.00932338409979857	0.0820658567978514	0.00932338409979857	0.544722286593575	0.0199385841386724	0.134676133892637	0.0244014877074807	0.0620513630404476	1.92634609175276	1	1	1.44547320261486	1	1
Merged-chr6-136701809-1	chr6	136701759	136701859	+	5.39	10	intron (NM_001127318, intron 25 of 26)	MER5A|DNA|hAT-Charlie	-39916	NM_025806	66857	Mm.3311	NM_025806	ENSMUSG00000030214	Plbd1	1100001H23Rik	phospholipase B domain containing 1	protein-coding	0.00932338409979857	0.0199385841386724	0.0199385841386724	0.0326810062159821	0.00932338409979857	0.396730729978452	0.0119850179704641	0.150258427120233	0.0620513630404476	0.0199385841386724	0.00932338409979857	0.00760679975029567	0.0119850179704641	0.0199385841386724	0.00932338409979857	0.233476267992186	0.0346659350187712	0.0244014877074807	0.0326810062159821	0.00932338409979857	0.00932338409979857	0.00932338409979857	0.0448302579732339	0.476930721574371	0.0751560925974782	0.0119850179704641	0.00932338409979857	0.00760679975029567	0	0.356401851261549	0.0751560925974782	0.181828359559535	0.0820658567978514	0.920493695595725	0.181828359559535	0.0199385841386724	0.134676133892637	0.0244014877074807	0.553209946324348	-1.99821202313618	1	1	-1.44478058624918	0.562099659621751	1
Merged-chr6-54827688-1	chr6	54827571	54827805	+	14	10	intron (NM_199143, intron 1 of 4)	RMER19B|LTR|ERVK	10772	NM_199143	387524	Mm.286149	NM_199143		Znrf2	1190002C14Rik|AU044205|D6Ertd365e	zinc and ring finger 2	protein-coding	0.181828359559535	0.0199385841386724	0.346312387520258	0.0326810062159821	0.215582557560423	0.396730729978452	0.0119850179704641	0.150258427120233	0.0620513630404476	0.345143858159578	0.134676133892637	0.443658752143765	0.0119850179704641	0.558394498995649	0.537159814253894	0.233476267992186	0.0346659350187712	0.445515107608653	0.0326810062159821	0.00932338409979857	0.665686504240161	0.00932338409979857	0.189466840002454	0.476930721574371	0.553209946324348	0.488507548239177	0.00932338409979857	0.00760679975029567	0.633821384924894	0.0199385841386724	0.00760679975029567	0.817320365729263	0.599821288293056	1.2452549190976	0.874300623007196	0.817320365729263	0.134676133892637	0.0244014877074807	0.803558541022243	0.235066546696379	1	1	-0.303625622137082	0.860163431538727	1
Merged-chr3-21129046-37	chr3	21128881	21129359	+	58.74865	1.11111111111111e+38	Intergenic	Intergenic	-761943	NM_175086	11608	Mm.134863	NM_175086	ENSMUSG00000054988	Agtr1b	AT1B|AT2R1B|Agtr-1b|Angtr-1b	angiotensin II receptor, type 1b	protein-coding	1.50387318686614	1.67364285743347	1.58678224197158	1.46027616724508	1.38252568694333	1.603653754714	1.57618063173627	1.26645595756359	1.79547821195697	1.9025131054255	2.05909570831823	2.04924573388765	2.02362717436557	2.20001107409078	1.92736945455135	1.91411237615145	2.04022365565048	2.26007235784358	1.96519893187397	2.16232238803459	2.07776980794391	1.97457379538853	2.08699066822213	1.88104299844424	2.09662643362249	2.00791145212729	2.0574280554565	2.03686437440366	1.95036811472122	2.1680535612109	1.82448645094182	1.25878302176488	1.37967778623658	1.50627551969271	1.41921917139612	1.38675507455494	1.51265830831652	1.79477657716376	1.71697673929145	0.182651990909225	0.583666174178594	1	-0.215965973048781	0.497353906245259	0.99496810670914
Merged-chr3-152231154-1	chr3	152231104	152231204	+	5.36	1000000000	intron (NM_057172, intron 18 of 19)	intron (NM_057172, intron 18 of 19)	20696	NM_057172	51886	Mm.278922	NM_057172	ENSMUSG00000028034	Fubp1	9530027K12Rik|D3Ertd330e|FBP|Fubp|Fubp4	far upstream element (FUSE) binding protein 1	protein-coding	0.00932338409979857	0.378750102128844	0.346312387520258	0.0326810062159821	0.800203298897239	0.396730729978452	0.0119850179704641	0.00932338409979857	0.520946909099747	0.0199385841386724	0.0620513630404476	0.443658752143765	0.165793864884208	0.0199385841386724	0.165793864884208	0.233476267992186	0.0346659350187712	0.0244014877074807	0.483066967183316	0.181828359559535	0.248102357303642	0.210208099284808	0.00557651139010016	0.311697443735554	0.0751560925974782	0.0119850179704641	0.00932338409979857	0.0326810062159821	0.141598907722678	0.0199385841386724	0.0751560925974782	0.181828359559535	0.0820658567978514	0.42063425769596	0.0119850179704641	0.0199385841386724	0.134676133892637	0.445515107608653	0.0620513630404476	0.741584561826181	0.737993394607281	1	0.442599640477908	1	1
Merged-chr7-34302858-1	chr7	34302795	34302921	+	11.5	1000000000	Intergenic	Intergenic	-17249	NM_172741	233103	Mm.491097	NM_172741	ENSMUSG00000066571	4931406P16Rik	AA553327|mKIAA0355	RIKEN cDNA 4931406P16 gene	protein-coding	0.311697443735554	0.378750102128844	0.346312387520258	0.0326810062159821	1.09559141859156	0.68631118947535	0.663890664626893	0.817666023150535	0.0620513630404476	0.0199385841386724	0.00932338409979857	0.17423324912104	0.0119850179704641	0.558394498995649	0.382157546247578	0.00932338409979857	0.0346659350187712	0.0244014877074807	0.483066967183316	0.181828359559535	0.155210339898552	0.390170101337298	0.00557651139010016	0.476930721574371	0.0751560925974782	0.0119850179704641	0.00932338409979857	0.00760679975029567	0.181828359559535	0.233476267992186	0.0751560925974782	0.00932338409979857	0.0820658567978514	0.00932338409979857	0.34284494388782	0.0199385841386724	0.86619382032866	0.663890664626893	0.553209946324348	0.774179008942547	0.74910917031971	1	0.268829767487036	0.919547187393244	1
Merged-chr5-151110842-2	chr5	151110747	151110911	+	9.69	1.000000001e+30	intron (NM_146258, intron 1 of 13)	intron (NM_146258, intron 1 of 13)	79364	NM_001163493	243362	Mm.209272	NM_146258	ENSMUSG00000016128	Stard13	DLC2|GT650	StAR-related lipid transfer (START) domain containing 13	protein-coding	0.311697443735554	0.378750102128844	0.558394498995649	0.618664703665152	0.215582557560423	0.175207326554884	0.0119850179704641	0.00932338409979857	0.0620513630404476	0.0199385841386724	0.134676133892637	0.00760679975029567	0.27782012043866	0.0199385841386724	0.382157546247578	0.233476267992186	0.0346659350187712	0.0244014877074807	0.0326810062159821	0.00932338409979857	0.00932338409979857	0.00932338409979857	0.940168269450045	0.0940543234666092	0.916318205716447	0.714973787042936	0.00932338409979857	0.34054016877292	0.382157546247578	0.0199385841386724	0.630651307884533	1.34339721765116	1.00410724246612	0.797005483905279	0.943198993840405	0.952032083798216	1.29967280886601	0.791561163439666	0.0620513630404476	-3.23999799367422	0.302411678538472	1	-1.00094267264302	0.256325726844006	0.887384477366529
Merged-chr9-13563901-2	chr9	13563635	13564180	+	15.155001	1.0001e+15	Intergenic	Intergenic	-56082	NM_001013813	270118	Mm.116898	NM_173776	ENSMUSG00000031925	Maml2	5930431H10|BC032967	mastermind like 2 (Drosophila)	protein-coding	1.4410311165382	1.23030280640527	0.929923374061988	1.53632055132124	0.703639608077371	0.649691699734329	0.608582102206327	0.703639608077371	1.30985805890895	0.884267914693814	0.92727308222281	0.601375682826066	1.01904531724701	0.787223430992218	0.844448885499102	0.966555695100964	1.11459303358156	0.817320365729263	0.483066967183316	0.466684697887424	0.930266416772501	0.779444470408614	0.913238218090472	0.96540310476302	0.916318205716447	0.55918087898966	0.89191636919023	0.34054016877292	1.08905205833636	0.975532487933986	1.18237605245038	0.871747970656435	0.599821288293056	0.779444470408614	0.544722286593575	0.844448885499102	0.9544151941059	0.886230710650756	0.803558541022243	-0.672416582898853	0.421738937903697	1	0.230514625418307	0.730040214160843	1
Merged-chr3-136302736-8	chr3	136302559	136303011	+	60.375	1.111e+21	intron (NM_001033350, intron 1 of 16)	Lx3_Mus|LINE|L1	23281	NM_001310749	242248	Mm.30832	NM_001033350	ENSMUSG00000037922	Bank1	A530094C12Rik|AI451642|AVIEF|BANK	B cell scaffold protein with ankyrin repeats 1	protein-coding	0.181828359559535	0.607098302841826	0.0199385841386724	0.0326810062159821	0.00932338409979857	0.396730729978452	0.496104039478313	0.817666023150535	0.0620513630404476	0.0199385841386724	0.0620513630404476	0.17423324912104	0.0119850179704641	0.368794021266208	0.382157546247578	0.00932338409979857	0.0346659350187712	0.0244014877074807	0.0326810062159821	0.345143858159578	0.00932338409979857	0.00932338409979857	0.445515107608653	0.651291789140854	0.773022065213594	0.488507548239177	0.233476267992186	0.161564776243365	0.141598907722678	0.0199385841386724	0.00760679975029567	1.68775518368904	1.69663310489347	1.85440860073943	1.82952714845502	1.87893575703824	1.91686776232704	1.84030662760271	1.88068933409785	-0.268947802659844	1	1	-1.92995995994422	0.107244801901068	0.732750185989943
Merged-chr2-17390641-1	chr2	17390591	17390691	+	6.1	1000	intron (NM_028757, intron 4 of 6)	intron (NM_028757, intron 4 of 6)	-172873	NR_105847	102465964		NR_105847	ENSMUSG00000099161	Mir6419	Gm27713|mmu-mir-6419	microRNA 6419	ncRNA	0.00932338409979857	0.0199385841386724	0.0199385841386724	0.0326810062159821	0.00932338409979857	0.00932338409979857	0.0119850179704641	0.00932338409979857	0.0620513630404476	0.198829939879819	0.266796165266322	0.17423324912104	0.27782012043866	0.0199385841386724	0.00932338409979857	0.00932338409979857	0.0346659350187712	0.0244014877074807	0.483066967183316	0.00932338409979857	0.00932338409979857	0.210208099284808	0.0448302579732339	0.311697443735554	0.553209946324348	0.0119850179704641	0.00932338409979857	0.00760679975029567	0.0381715905868842	0.0199385841386724	0.00760679975029567	0.00932338409979857	0.0820658567978514	0.00932338409979857	0.34284494388782	0.575365105476118	0.134676133892637	1.11029715505596	0.899668548935524	1.82306579772725	1	1	-1.43045511117844	0.414482061490896	0.965490432433935
Merged-chr15-52136916-1	chr15	52136866	52136966	+	5.41	100000000	Intergenic	Intergenic	96809	NM_175503	239435	Mm.24204	NM_175503	ENSMUSG00000068522	Aard	A5D3|AV328152	alanine and arginine rich domain containing protein	protein-coding	0.181828359559535	0.695581456960563	0.689511446852129	0.0326810062159821	0.215582557560423	0.911655317890852	0.280811078134363	0.914979153232913	0.0620513630404476	0.345143858159578	0.00932338409979857	0.17423324912104	0.0119850179704641	0.0199385841386724	0.382157546247578	0.00932338409979857	0.0346659350187712	0.0244014877074807	0.0326810062159821	0.00932338409979857	0.363859968565408	0.00932338409979857	0.00557651139010016	0.311697443735554	0.0751560925974782	0.0119850179704641	0.00932338409979857	0.00760679975029567	0.34284494388782	0.0199385841386724	0.00760679975029567	0.00932338409979857	0.0820658567978514	0.00932338409979857	0.0119850179704641	0.0199385841386724	0.134676133892637	0.0244014877074807	0.378750102128844	0.19927103602682	1	1	0.402010508200758	1	1
Merged-chr13-24498234-3	chr13	24498172	24498296	+	5.343333	1.00000011e+34	Intergenic	Intergenic	83112	NM_001284520	12763	Mm.8396	NM_007717	ENSMUSG00000016756	Cmah	-	cytidine monophospho-N-acetylneuraminic acid hydroxylase	protein-coding	0.725161531189349	0.378750102128844	0.558394498995649	0.805757086550055	0.345143858159578	0.787223430992218	0.777184472631029	0.914979153232913	0.520946909099747	0.728076202441744	0.539528216054417	0.725543502388253	0.27782012043866	0.787223430992218	0.646656969855628	0.6834330030122	0.911655317890852	0.817320365729263	0.714973787042936	0.832143282996784	0.0620513630404476	0.702009168059454	0.714973787042936	0.544722286593575	0.773022065213594	0.611245272874197	0.864452914716595	0.698192740120834	0.181828359559535	0.87261066058355	0.544722286593575	0.674323280840426	0.0820658567978514	0.547004231757686	0.34284494388782	0.693138471498439	0.702009168059454	0.663890664626893	0.0620513630404476	0.0158498155373433	1	1	-0.0525320760481076	1	1
Merged-chr15-79538680-1	chr15	79538599	79538761	+	6.58	100000000000	exon (NM_199079, exon 8 of 11)	exon (NM_199079, exon 8 of 11)	-5763	NM_152806	67040	Mm.29644	NM_152806	ENSMUSG00000055065	Ddx17	2610007K22Rik|A430025E01Rik|AI047725|C80929|Gm926|p72	DEAD (Asp-Glu-Ala-Asp) box polypeptide 17	protein-coding	0.902719936317481	0.607098302841826	0.346312387520258	0.805757086550055	0.547004231757686	0.175207326554884	0.0119850179704641	0.703639608077371	0.718712171071084	0.54881067829073	0.539528216054417	0.17423324912104	0.27782012043866	0.558394498995649	0.646656969855628	0.473601024122542	0.0346659350187712	0.445515107608653	0.0326810062159821	0.00932338409979857	0.155210339898552	0.136934271755591	0.0448302579732339	0.311697443735554	0.0751560925974782	0.0119850179704641	0.00932338409979857	0.00760679975029567	0.34284494388782	0.0199385841386724	0.00760679975029567	0.00932338409979857	0.0820658567978514	0.00932338409979857	0.0119850179704641	0.378750102128844	0.134676133892637	0.0244014877074807	0.0620513630404476	-1.45213872881466	0.437449189207763	1	0.0181740135644256	1	1
Merged-chr11-102411884-28	chr11	102411757	102411998	+	15.1475	1.10010011010111e+38	Intergenic	Intergenic	-4360	NM_026542	68066	Mm.44226	NM_026542	ENSMUSG00000018677	Slc25a39	3010027G13Rik|D11Ertd333e	solute carrier family 25, member 39	protein-coding	1.31236528969173	1.23030280640527	1.16546825570926	1.28511362868339	1.33150269867233	1.0483944142723	1.15712488877031	1.11615483013355	1.16986963819295	1.18222324379602	1.13559641901212	1.25661865654017	1.10589563213045	0.93053998031746	1.16188565963996	1.11971952608019	1.2127362566718	0.671116054284948	0.714973787042936	1.05125834873312	1.09407394354812	0.737991787543057	1.05960796120883	0.96540310476302	1.01818514064442	1.04156892714728	0.801513874666575	1.21559223146747	1.27570269947752	0.544722286593575	1.05268715066208	1.48896817069754	1.27008235255825	1.51404849690267	1.49972123238704	1.39453920353756	1.58431042430996	1.55650288539685	1.79534367558639	-0.459023580050601	0.407111909705976	1	0.367730585447435	0.541535930047859	1
Merged-chr17-45559968-7	chr17	45559775	45560347	+	37.971428	1.011e+21	intron (NM_008690, intron 3 of 5)	intron (NM_008690, intron 3 of 5)	-4091	NM_028662	73836	Mm.289716	NM_028662	ENSMUSG00000037089	Slc35b2	1110003M08Rik|AA407792|AI842275|PAPST1|Slc35b1	solute carrier family 35, member B2	protein-coding	0.902719936317481	0.7617176861038	0.0199385841386724	0.749906445022613	0.215582557560423	0.396730729978452	0.280811078134363	0.817666023150535	0.718712171071084	0.345143858159578	0.00932338409979857	0.725543502388253	0.27782012043866	0.0199385841386724	0.943568732351876	0.619142333661017	0.0346659350187712	0.817320365729263	0.483066967183316	0.466684697887424	0.539528216054417	0.390170101337298	0.760794236402048	1.03591876370073	0.773022065213594	0.488507548239177	0.233476267992186	0.00760679975029567	1.3424669568525	0.544722286593575	1.11643916275318	1.46793357210937	1.20198598383086	1.28564508062402	1.34049787155531	1.90806631886951	1.80856605264313	1.81738508136578	1.83591892615479	-0.633954580870319	0.632063517333353	1	0.344017689271403	0.718730009946188	1
Merged-chr8-123114076-1	chr8	123114026	123114126	+	9.58	1000000000	Intergenic	Intergenic	-3298	NM_170684	102278	Mm.36434	NM_170684	ENSMUSG00000034796	Cpne7	AW047065	copine VII	protein-coding	0.55918087898966	0.607098302841826	0.0199385841386724	0.443658752143765	1.0202558293221	0.396730729978452	0.608582102206327	0.445515107608653	0.0620513630404476	0.345143858159578	0.266796165266322	0.443658752143765	0.476930721574371	0.0199385841386724	0.00932338409979857	0.721875856429787	0.34284494388782	0.0244014877074807	0.0326810062159821	0.416396401079672	0.155210339898552	0.00932338409979857	0.34284494388782	0.476930721574371	0.0751560925974782	0.275430426290908	0.519066681012616	0.00760679975029567	0.00557651139010016	0.544722286593575	0.0751560925974782	0.715848723966044	0.599821288293056	0.797005483905279	0.544722286593575	0.0199385841386724	0.134676133892637	0.445515107608653	0.0620513630404476	-0.725231263578555	0.663627956696366	1	-0.992877556454268	0.744680237080127	1
Merged-chr9-12496963-2	chr9	12496807	12497118	+	22.549999	100000100000	Intergenic	Intergenic	608893	NR_040755	78219	Mm.414868	NR_040755		4930568E12Rik	-	RIKEN cDNA 4930568E12 gene	ncRNA	1.37639991353108	0.952032083798216	0.988234552090171	1.42085754975593	0.547004231757686	0.00932338409979857	0.0119850179704641	0.00932338409979857	0.0620513630404476	0.0199385841386724	0.134676133892637	0.674323280840426	0.165793864884208	0.558394498995649	0.00932338409979857	0.721875856429787	0.674323280840426	0.0244014877074807	0.714973787042936	0.10452291202433	0.773022065213594	0.210208099284808	0.34284494388782	0.0940543234666092	0.0751560925974782	0.671116054284948	0.134676133892637	0.00760679975029567	0.233476267992186	0.544722286593575	0.00760679975029567	0.429516455891764	0.0820658567978514	0.00932338409979857	0.0119850179704641	0.0199385841386724	0.134676133892637	0.663890664626893	0.0620513630404476	0.0470353136108672	1	1	0.282900547659116	0.91536074823859	1
Merged-chr9-29750081-1	chr9	29750031	29750131	+	4.93	100000000000	intron (NM_172290, intron 1 of 7)	intron (NM_172290, intron 1 of 7)	213048	NM_172290	235106	Mm.283138	NM_172290	ENSMUSG00000059974	Ntm	6230410L23Rik|B230210G24Rik|Hnt|Igdcc2|R75390	neurotrimin	protein-coding	0.778700079110863	0.607098302841826	0.346312387520258	0.857724253110303	0.429516455891764	0.00932338409979857	0.280811078134363	0.00932338409979857	0.0620513630404476	0.677031219339408	0.00932338409979857	0.443658752143765	0.0119850179704641	0.0199385841386724	0.00932338409979857	0.233476267992186	0.473601024122542	0.0244014877074807	0.0326810062159821	0.181828359559535	0.00932338409979857	0.00932338409979857	0.586547526070671	0.0940543234666092	0.0751560925974782	0.0119850179704641	0.233476267992186	0.00760679975029567	0.00932338409979857	0.0199385841386724	0.0751560925974782	0.00932338409979857	0.0820658567978514	0.198829939879819	0.0119850179704641	0.0199385841386724	0.134676133892637	0.0244014877074807	0.0620513630404476	-1.14186008418263	1	1	-1.65430216909835	0.406559559592899	0.964067582193149
Merged-chr3-144140816-1	chr3	144140752	144140880	+	7.81	10	Intergenic	Intergenic	61516	NM_001161770	16911	Mm.29187	NM_010723	ENSMUSG00000028266	Lmo4	A730077C12Rik|Crp3|Etohi4	LIM domain only 4	protein-coding	0.00932338409979857	0.0199385841386724	0.0199385841386724	0.0326810062159821	0.00932338409979857	0.00932338409979857	0.0119850179704641	0.00932338409979857	0.0620513630404476	0.345143858159578	0.00932338409979857	0.537159814253894	0.0119850179704641	0.0199385841386724	0.165793864884208	0.098429838144832	0.0346659350187712	0.0244014877074807	0.0326810062159821	0.00932338409979857	0.00932338409979857	0.390170101337298	0.189466840002454	0.00557651139010016	0.0751560925974782	0.0119850179704641	0.00932338409979857	0.00760679975029567	0	0.0199385841386724	0.00760679975029567	0.896434768971748	0.847098531375322	1.04523132800103	0.990218112265388	1.07936890033872	1.10885038381495	0.0244014877074807	0.899668548935524	-0.127035669905576	1	1	-2.72712273255729	0.427467492770568	0.971442327274926
Merged-chr7-121453765-5	chr7	121453566	121453967	+	55.740002	1.11e+21	intron (NM_001081327, intron 1 of 1)	MTD|LTR|ERVL-MaLR	61470	NM_001081327	195646	Mm.247449	NM_177575	ENSMUSG00000046321	Hs3st2	6430516N12Rik|A830061E14Rik|AW491345	heparan sulfate (glucosamine) 3-O-sulfotransferase 2	protein-coding	0.444517208479669	0.0199385841386724	0.0199385841386724	0.443658752143765	0.641391693778915	0.396730729978452	0.0119850179704641	0.288448175604311	0.0620513630404476	0.0199385841386724	0.266796165266322	0.00760679975029567	0.27782012043866	0.0199385841386724	0.165793864884208	0.00932338409979857	0.0346659350187712	0.0244014877074807	0.0326810062159821	0.00932338409979857	0.896434768971748	0.00932338409979857	0.523466855698508	0.595650206564165	0.0751560925974782	0.0119850179704641	0.00932338409979857	0.00760679975029567	0.34284494388782	0.544722286593575	0.00760679975029567	1.95859791627696	1.9839681467539	1.67050138886816	1.7178175586754	1.42980016034121	1.42085754975593	1.0267787802986	1.06918086986894	2.73119232477483	0.292051046372434	1	-0.703337496150646	0.734131860675391	1
Merged-chr13-46340811-5	chr13	46340680	46340961	+	23.414	1.011e+21	Intergenic	Intergenic	67099	NM_001005422	380842	Mm.188108	NM_001005422	ENSMUSG00000063529	Stmnd1	Gm1574	stathmin domain containing 1	protein-coding	0.493559492711578	0.378750102128844	0.346312387520258	0.443658752143765	0.215582557560423	0.396730729978452	0.280811078134363	0.544722286593575	0.520946909099747	0.0199385841386724	0.466684697887424	0.601375682826066	0.476930721574371	0.638795098440696	0.537159814253894	0.619142333661017	0.674323280840426	0.445515107608653	0.0326810062159821	0.466684697887424	0.363859968565408	0.927571545809102	0.65260339228053	0.763161002931978	0.773022065213594	0.488507548239177	0.663890664626893	0.535877172784499	0.580306907225449	0.356401851261549	0.702009168059454	1.19776874303654	1.00410724246612	0.797005483905279	1.00494803987991	1.21612915615034	1.4698458099187	1.66928029988605	1.78514656620118	0.443840718623932	0.749552456282427	1	-0.142972108151944	0.772832424262604	1
Merged-chr18-34465268-1	chr18	34465170	34465367	+	14.9	1000000000	intron (NM_146084, intron 8 of 20)	intron (NM_146084, intron 8 of 20)	41555	NM_146084	225358	Mm.226899	NM_146084	ENSMUSG00000036501	Fam13b	2610024E20Rik|AW060714|AW546153	family with sequence similarity 13, member B	protein-coding	0.311697443735554	0.866500022987809	0.346312387520258	0.0326810062159821	1.20403971388592	0.837498895275809	0.703639608077371	1.08874413763193	0.380760741805146	0.0199385841386724	0.00932338409979857	0.17423324912104	0.0119850179704641	0.0199385841386724	0.165793864884208	0.233476267992186	0.0346659350187712	0.0244014877074807	0.0326810062159821	0.00932338409979857	0.00932338409979857	0.210208099284808	0.0448302579732339	0.0940543234666092	0.0751560925974782	0.488507548239177	0.00932338409979857	0.00760679975029567	0.141598907722678	0.0199385841386724	0.175207326554884	0.00932338409979857	0.0820658567978514	0.198829939879819	0.0119850179704641	0.0199385841386724	0.702009168059454	0.445515107608653	0.0620513630404476	-0.955034368238709	1	1	0.636128155075042	0.998193111101794	1
Merged-chr6-106984269-24	chr6	106984105	106984572	+	19.737499	1.11111111111111e+38	Intergenic	MTD|LTR|ERVL-MaLR	-184251	NM_175357	58799	Mm.290085	NM_021449		Crbn	2610203G15Rik|2900045O07Rik|AF229032|AW108261|piL	cereblon	protein-coding	0.649691699734329	0.695581456960563	0.86619382032866	0.749906445022613	1.34853515854343	1.40141709759577	1.26517392908711	1.32791550984828	0.718712171071084	0.973675400771864	1.424074364282	1.29060391602035	1.42771126270005	1.4410311165382	1.12163072190082	1.68901165248765	1.34605879867364	1.37422395269801	1.37666323739389	1.47092050568613	1.64556279462948	1.87178652586832	1.26517392908711	1.52084413380906	1.34118625436244	1.68474882970227	1.37639991353108	1.66962442867683	1.75289852917099	1.69612620135596	1.63243448924716	0.429516455891764	0.599821288293056	0.547004231757686	0.0119850179704641	0.378750102128844	0.702009168059454	0.663890664626893	0.0620513630404476	0.68804682207505	0.160316011408995	0.867798154916569	0.91028248810458	0.00233585562961491	0.114956323044366
Merged-chr3-132116276-1	chr3	132116226	132116326	+	8.49	1000000000000	intron (NM_020265, intron 1 of 3)	intron (NM_020265, intron 1 of 3)	30984	NM_020265	56811	Mm.103593	NM_020265	ENSMUSG00000028031	Dkk2	-	dickkopf homolog 2 (Xenopus laevis)	protein-coding	0.00932338409979857	0.0199385841386724	0.689511446852129	0.0326810062159821	0.215582557560423	0.309531669541867	0.608582102206327	0.150258427120233	0.0620513630404476	1.0202558293221	0.198829939879819	0.17423324912104	0.27782012043866	0.86619382032866	0.382157546247578	0.378750102128844	0.473601024122542	0.0244014877074807	0.0326810062159821	0.181828359559535	0.665686504240161	0.00932338409979857	0.0448302579732339	0.00557651139010016	0.0751560925974782	0.275430426290908	0.00932338409979857	0.215582557560423	0.382157546247578	0.356401851261549	0.00760679975029567	0.00932338409979857	0.0820658567978514	0.547004231757686	0.34284494388782	0.233476267992186	0.134676133892637	0.0244014877074807	0.553209946324348	-0.0664873609548865	1	1	2.19889409575587	0.294806291370823	0.912036018747425
Merged-chr7-75517918-1	chr7	75517868	75517968	+	7.02	1e+28	intron (NM_029332, intron 1 of 36)	RSINE1|SINE|B4	62384	NM_029332	75547	Mm.216107	NM_029332	ENSMUSG00000066406	Akap13	1700026G02Rik|5730522G15Rik|5830460E08Rik|AKAP-Lbc|BRX|Ht31|LBC|PROTO-LB|PROTO-LBC	A kinase (PRKA) anchor protein 13	protein-coding	0.181828359559535	0.0199385841386724	0.346312387520258	0.311697443735554	0.00932338409979857	0.00932338409979857	0.0119850179704641	0.00932338409979857	0.0620513630404476	0.468390305640724	0.134676133892637	0.17423324912104	0.0119850179704641	0.368794021266208	0.537159814253894	0.378750102128844	0.473601024122542	0.671116054284948	0.0326810062159821	0.466684697887424	0.155210339898552	0.390170101337298	0.523466855698508	0.311697443735554	0.553209946324348	0.922034552850826	0.444517208479669	0.161564776243365	0.233476267992186	0.356401851261549	0.102734714849592	0.181828359559535	0.0820658567978514	0.00932338409979857	0.34284494388782	0.0199385841386724	0.134676133892637	0.279567551777268	0.553209946324348	-0.264305097660018	0.999999999999998	1	-0.513457215451112	0.800559099711315	1
Merged-chr3-136618125-3	chr3	136618073	136618181	+	9.923333	1110	Intergenic	L1Md_A|LINE|L1	-51939	NM_008913	19055	Mm.331389	NM_008913	ENSMUSG00000028161	Ppp3ca	2900074D19Rik|CN|Caln|Calna|CnA	protein phosphatase 3, catalytic subunit, alpha isoform	protein-coding	0.00932338409979857	0.0199385841386724	0.0199385841386724	0.0326810062159821	0.00932338409979857	0.00932338409979857	0.0119850179704641	0.288448175604311	0.0620513630404476	0.0199385841386724	0.00932338409979857	0.00760679975029567	0.0119850179704641	0.0199385841386724	0.382157546247578	0.473601024122542	0.0346659350187712	0.0244014877074807	0.0326810062159821	0.00932338409979857	0.363859968565408	0.00932338409979857	0.672979446836147	0.476930721574371	1.10280875467322	0.275430426290908	0.233476267992186	0.00760679975029567	0.00557651139010016	0.0199385841386724	0.00760679975029567	0.575365105476118	1.20198598383086	1.00494803987991	0.789155114051961	0.929923374061988	1.2172993382192	1.33265852796861	1.3304744382077	-0.845080285572439	0.777341952575761	1	-4.56175884915844	0.000393237392416624	0.0353026501643274
Merged-chr3-124289132-30	chr3	124289026	124289260	+	21.682333	1.11011111111111e+38	Intergenic	Intergenic	-31894	NM_146140	229801	Mm.165810	NM_146140		Tram1l1	A830091N21Rik	translocation associated membrane protein 1-like 1	protein-coding	1.35479389468226	1.75658498303759	1.48321840050331	1.37967778623658	1.32471130756287	1.603653754714	1.47794586804881	1.49002337085343	1.36704082768391	1.55644093762873	1.36049035066748	1.52191073206223	1.61630772080974	1.46205909157352	1.37639991353108	1.41003115504987	1.44673309859763	1.51227670439553	1.27667393328734	1.30207079827736	1.189603381418	1.20315786632091	1.33460119791258	1.34263697169607	1.38393279482886	1.50125759673454	1.48436394693569	1.22638303614045	1.38963226289095	1.57329144869284	1.51615939350189	0.920493695595725	0.847098531375322	0.702009168059454	0.34284494388782	0.0199385841386724	0.702009168059454	0.445515107608653	0.0620513630404476	-0.469468852955102	0.178317941898015	0.895953612759815	0.189174561253022	0.554359974027023	1
Merged-chr6-134807246-2	chr6	134807192	134807300	+	5.51	1.000001e+15	Intergenic	Intergenic	-14618	NM_001048054	70686	Mm.491182	NM_130447	ENSMUSG00000030203	Dusp16	3830417M17Rik|AW558566|D6Ertd213e|MKP-7|MKP7|Mkpm	dual specificity phosphatase 16	protein-coding	0.55918087898966	0.7617176861038	0.86619382032866	0.618664703665152	0.897171182441964	0.787223430992218	0.777184472631029	0.817666023150535	0.520946909099747	0.345143858159578	0.661828986038109	0.443658752143765	0.0119850179704641	0.86619382032866	0.382157546247578	0.233476267992186	0.0346659350187712	0.671116054284948	0.483066967183316	0.345143858159578	0.155210339898552	0.00932338409979857	0.189466840002454	0.311697443735554	0.0751560925974782	0.0119850179704641	0.233476267992186	0.34054016877292	0.141598907722678	0.356401851261549	0.00760679975029567	0.181828359559535	0.0820658567978514	0.198829939879819	0.0119850179704641	0.0199385841386724	0.134676133892637	0.663890664626893	0.803558541022243	-0.216739984982501	1	1	0.128359451882594	1	1
Merged-chr19-45326651-1	chr19	45326582	45326720	+	6.58	100000000000	Intergenic	Intergenic	-37083	NM_001286466	12234	Mm.119717	NM_009771	ENSMUSG00000025217	Btrc	Beta-Trcp1|E3RS-IkappaB|E3RSIkappaB|FWD1|Fbw1a|HOS|Slimb|b-TrCP|beta-TrCP	beta-transducin repeat containing protein	protein-coding	0.902719936317481	0.607098302841826	0.346312387520258	0.946589731701844	0.547004231757686	0.175207326554884	0.737991787543057	0.288448175604311	0.718712171071084	0.54881067829073	0.266796165266322	0.17423324912104	0.0119850179704641	0.368794021266208	0.00932338409979857	0.00932338409979857	0.674323280840426	0.926143731739316	0.483066967183316	0.466684697887424	0.155210339898552	0.00932338409979857	0.34284494388782	0.00557651139010016	0.0751560925974782	0.275430426290908	0.233476267992186	0.00760679975029567	0.00317568310172015	0.0199385841386724	0.466684697887424	0.674323280840426	0.445515107608653	0.502443134973191	0.544722286593575	0.378750102128844	0.9544151941059	0.886230710650756	0.803558541022243	0.298293956025837	1	1	0.448682265829037	0.857951079144803	1
Merged-chr14-103552511-1	chr14	103552461	103552561	+	6.15	1e+34	intron (NM_022886, intron 8 of 30)	intron (NM_022886, intron 8 of 30)	39170	NM_022886	64929	Mm.244003	NM_022886	ENSMUSG00000022123	Scel	9230114I02Rik	sciellin	protein-coding	0.444517208479669	0.523466855698508	0.346312387520258	0.618664703665152	0.00932338409979857	0.175207326554884	0.0119850179704641	0.00932338409979857	0.0620513630404476	0.0199385841386724	0.134676133892637	0.00760679975029567	0.476930721574371	0.0199385841386724	0.0620513630404476	0.233476267992186	0.34284494388782	0.0244014877074807	0.0326810062159821	0.771639667201476	0.00932338409979857	0.00932338409979857	0.34284494388782	0.198829939879819	0.0751560925974782	0.275430426290908	0.363859968565408	0.00760679975029567	0.00557651139010016	0.544722286593575	0.00760679975029567	0.00932338409979857	0.599821288293056	0.00932338409979857	0.0119850179704641	0.0199385841386724	0.134676133892637	0.0244014877074807	0.0620513630404476	0.698814304738762	0.823618665414985	1	-1.02298315116339	0.941894740333478	1
Merged-chr3-105453992-1	chr3	105453942	105454042	+	4.93	100000000000	intron (NM_001039347, intron 1 of 6)	intron (NM_001039347, intron 1 of 6)	-1037	NR_040759	78635	Mm.381306	NR_040759	ENSMUSG00000074346	Kcnd3os	1700095B22Rik	potassium voltage-gated channel, Shal-related family, member 3, opposite strand	ncRNA	0.778700079110863	0.378750102128844	0.558394498995649	0.857724253110303	0.429516455891764	0.396730729978452	0.496104039478313	0.288448175604311	0.0620513630404476	0.54881067829073	0.382157546247578	0.00760679975029567	0.0119850179704641	0.0199385841386724	0.165793864884208	0.00932338409979857	0.0346659350187712	0.0244014877074807	0.483066967183316	0.00932338409979857	0.00932338409979857	0.00932338409979857	0.0448302579732339	0.00557651139010016	0.416396401079672	0.611245272874197	0.233476267992186	0.27782012043866	0.00557651139010016	0.356401851261549	0.42063425769596	0.181828359559535	0.0820658567978514	0.00932338409979857	0.0119850179704641	0.0199385841386724	0.9544151941059	0.0244014877074807	0.0620513630404476	-1.91979595926052	1	1	1.04067364573944	0.75068516502091	1
Merged-chr10-42580441-1	chr10	42580391	42580491	+	4.25	1e+25	intron (NM_152229, intron 1 of 8)	intron (NM_152229, intron 1 of 8)	3147	NM_152229	21907	Mm.287100	NM_152229	ENSMUSG00000019803	Nr2e1	Mtl1|Mtll|TLL|Tlx|XTLL|fierce|frc|tailless	nuclear receptor subfamily 2, group E, member 1	protein-coding	0.248102357303642	0.0199385841386724	0.689511446852129	0.0326810062159821	0.429516455891764	0.00932338409979857	0.0119850179704641	0.00932338409979857	0.65260339228053	0.468390305640724	0.266796165266322	0.443658752143765	0.0119850179704641	0.368794021266208	0.382157546247578	0.233476267992186	0.0346659350187712	0.581574354495984	0.0326810062159821	0.00932338409979857	0.155210339898552	0.210208099284808	0.496104039478313	0.476930721574371	0.0751560925974782	0.0119850179704641	0.233476267992186	0.0940543234666092	0.181828359559535	0.0199385841386724	0.82095824076528	0.515058749299267	0.0820658567978514	0.00932338409979857	0.0119850179704641	0.378750102128844	0.134676133892637	0.0244014877074807	0.553209946324348	-0.615537895835886	1	1	0.36568815222676	0.815766644105133	1
Merged-chr8-26015951-2	chr8	26015887	26016016	+	4.485	1e+25	promoter-TSS (NM_008033)	promoter-TSS (NM_008033)	-350	NM_008033	14272	Mm.3496	NM_008033	ENSMUSG00000015994	Fnta	FTA	farnesyltransferase, CAAX box, alpha	protein-coding	0.649691699734329	0.0199385841386724	0.787223430992218	0.443658752143765	0.429516455891764	0.309531669541867	0.559797456166953	0.544722286593575	0.520946909099747	0.0199385841386724	0.643038896246984	0.601375682826066	0.661057656118505	0.368794021266208	0.382157546247578	0.473601024122542	0.674323280840426	0.671116054284948	0.714973787042936	0.345143858159578	0.363859968565408	0.601375682826066	0.65260339228053	0.595650206564165	0.916318205716447	0.488507548239177	0.233476267992186	0.475993829478635	0.00317568310172015	0.788304643199328	0.978906847837189	0.575365105476118	0.847098531375322	0.877441655629133	0.544722286593575	0.903282528308353	0.702009168059454	0.844448885499102	0.553209946324348	0.148598811484455	1	1	-0.0750940212543912	0.949627747892931	1
Merged-chr13-58910014-12	chr13	58909891	58910256	+	18.311666	1.10100110011e+37	intron (NM_001282961, intron 12 of 17)	intron (NM_001282961, intron 12 of 17)	102376	NM_001025074	18212	Mm.130054	NM_008745	ENSMUSG00000055254	Ntrk2	GP145-TrkB/GP95-TrkB|Tkrb|trk-B|trkB	neurotrophic tyrosine kinase, receptor, type 2	protein-coding	0.68631118947535	0.952032083798216	1.10813944769558	0.443658752143765	0.800203298897239	0.00932338409979857	0.940168269450045	0.00932338409979857	0.718712171071084	1.55644093762873	1.38523962644686	1.30588097020166	1.51844302718959	1.40944480271256	0.382157546247578	1.52519443787974	1.48383562217884	1.33627699609724	0.984155688648163	1.36049035066748	1.12677552178192	0.812613560554445	0.778700079110863	1.27648873320067	0.916318205716447	1.17236841199546	1.1379591563602	0.873000939784802	0.857724253110303	1.20385672786332	0.787223430992218	0.181828359559535	0.0820658567978514	0.00932338409979857	0.665686504240161	0.0199385841386724	0.702009168059454	0.445515107608653	0.0620513630404476	-0.507081440191045	0.471352245431626	1	-0.258467216382887	0.731433162265757	1
Merged-chr1-10331280-10	chr1	10331201	10331397	+	11.428	1.00010001001011e+37	intron (NM_177834, intron 9 of 10)	intron (NM_177834, intron 9 of 10)	-98629	NM_001102430	211673	Mm.229141	NM_001102430	ENSMUSG00000067851	Arfgef1	ARFGEP1|BIG1|D130059B05Rik|D730028O18Rik|P200	ADP-ribosylation factor guanine nucleotide-exchange factor 1(brefeldin A-inhibited)	protein-coding	0.800203298897239	0.866500022987809	0.689511446852129	0.618664703665152	0.826403855901872	0.544722286593575	0.0119850179704641	0.817666023150535	0.858756164994939	1.10589563213045	0.990218112265388	1.15576865298072	1.2184922109677	1.09407394354812	0.382157546247578	0.966555695100964	1.23563186209712	0.926143731739316	0.868702139763776	0.674323280840426	1.05930561442089	1.39783200277531	0.189466840002454	0.595650206564165	1.10280875467322	0.714973787042936	0.663890664626893	1.00133759666144	1.07743984822062	1.32499679337009	0.82095824076528	0.429516455891764	0.0820658567978514	0.547004231757686	0.0119850179704641	0.0199385841386724	0.9544151941059	0.844448885499102	0.0620513630404476	0.58723344471038	0.479531295498246	1	1.60634152011696	0.040094067907507	0.527356737197932
Merged-chr12-104240218-1	chr12	104240168	104240268	+	8.95	1e+23	intron (NM_009251, intron 4 of 5)	intron (NM_009251, intron 4 of 5)	-7678	NR_033450	546546	Mm.390522	NM_001034870		Serpina3h	6C28|Spi2	serine (or cysteine) peptidase inhibitor, clade A, member 3H	pseudo	0.311697443735554	0.378750102128844	0.558394498995649	0.443658752143765	0.00932338409979857	0.175207326554884	0.416396401079672	0.288448175604311	0.520946909099747	0.77830292239274	0.466684697887424	0.0540990347892632	0.599821288293056	0.558394498995649	0.165793864884208	0.098429838144832	0.0346659350187712	0.445515107608653	0.483066967183316	0.345143858159578	0.603521474845281	0.654283345820863	0.34284494388782	0.476930721574371	0.0751560925974782	0.611245272874197	0.233476267992186	0.475993829478635	0.500884866567804	1.06602906180811	0.42063425769596	0.181828359559535	0.0820658567978514	0.00932338409979857	0.0119850179704641	0.233476267992186	0.134676133892637	0.445515107608653	0.0620513630404476	2.03054307025469	0.126202675096752	0.825446179816223	1.38298192924045	0.129709016409422	0.768764922708315
Merged-chr2-19696858-15	chr2	19696761	19697104	+	9.422	1.000100110011e+38	Intergenic	Intergenic	38870	NM_027715	71198	Mm.83981	NM_027715	ENSMUSG00000043415	Otud1	4933428L19Rik	OTU domain containing 1	protein-coding	0.902719936317481	0.7617176861038	0.689511446852129	0.857724253110303	0.641391693778915	0.715848723966044	0.280811078134363	0.544722286593575	1.30985805890895	1.31839165179046	0.846547244821697	0.975810253291411	0.599821288293056	0.787223430992218	1.09176547641064	1.27409792660933	1.05661480367756	1.17454707037427	1.21759112144339	0.991110350834824	1.23833610186217	0.812613560554445	0.96540310476302	1.12947797564218	1.10280875467322	1.04156892714728	1.07936890033872	1.25178899154337	1.11103193221373	0.68631118947535	0.925626789493564	0.817320365729263	0.0820658567978514	1.15456907027852	1.1070520117337	1.41754642535147	1.51265830831652	1.518741921212	1.48461830862514	-0.334347870118793	0.604085875800304	1	0.117727647778669	1	1
Merged-chr4-109980203-30	chr4	109979930	109980360	+	14.528334	1.11110111111111e+38	exon (NM_172296, exon 2 of 3)	exon (NM_172296, exon 2 of 3)	2120	NM_172296	242620	Mm.32825	NM_172296	ENSMUSG00000047143	Dmrta2	Dmrt5	doublesex and mab-3 related transcription factor like family A2	protein-coding	1.41275035259796	1.37602787125739	1.43135953355345	1.42085754975593	1.13311248924943	1.32688719849067	1.21488645200369	0.914979153232913	1.54853857989634	1.424074364282	1.28140744369137	1.52191073206223	1.25661865654017	1.30691142574171	1.51117517669647	1.52519443787974	1.42021650625825	1.37422395269801	1.68836158618109	1.36049035066748	1.42559969176226	1.03472877984879	1.44654700663962	1.33444844166337	1.34118625436244	1.38309582285265	1.503962233812	1.17705310936334	1.34853515854343	1.16014818695418	1.43814910076276	1.19776874303654	1.27008235255825	0.702009168059454	1.04375601398514	0.781179550486502	0.9544151941059	0.791561163439666	0.803558541022243	-0.636852843574421	0.105729849516781	0.787011230063562	-0.328518309794881	0.347004075810878	0.934132860622663
Merged-chr6-135144729-36	chr6	135144617	135144838	+	18.245832	1.11111111011111e+38	intron (NM_013546, intron 3 of 3)	intron (NM_013546, intron 3 of 3)	23488	NM_013546	15199	Mm.378937	NM_013546	ENSMUSG00000042770	Hebp1	Hebp	heme binding protein 1	protein-coding	1.46804482758078	1.62880203873448	1.60272809912851	1.54660830180691	1.52814681722159	1.63702770294033	1.38523962644686	1.61306445577281	1.16986963819295	1.28140744369137	1.47974363712619	1.44371010204211	1.43608254993837	1.30691142574171	1.24413026136583	1.27409792660933	1.11459303358156	1.24940932561466	1.45796115869399	1.3469739423067	1.36049035066748	1.42765173458972	1.31878976245397	1.33444844166337	1.10280875467322	1.43102677917211	1.31943787830416	1.30781018808916	1.18615613086362	1.29312269318146	0.87892440467162	1.41602670043408	1.27008235255825	1.26578926440312	1.14610346028795	1.3737473013481	1.4698458099187	1.04787554624505	1.02100520133537	0.535346027545665	0.17879118091063	0.896855440014004	-0.27828137395116	0.566032462297683	1
Merged-chr10-63042801-1	chr10	63042751	63042851	+	2.52	1e+24	intron (NM_026085, intron 2 of 9)	B3A|SINE|B2	18289	NM_026085	67307	Mm.368563	NM_026085	ENSMUSG00000020072	Pbld2	3110049J23Rik|Mawbp	phenazine biosynthesis-like protein domain containing 2	protein-coding	0.00932338409979857	0.378750102128844	0.0199385841386724	0.0326810062159821	0.429516455891764	0.00932338409979857	0.280811078134363	0.00932338409979857	0.0620513630404476	0.345143858159578	0.00932338409979857	0.00760679975029567	0.27782012043866	0.0199385841386724	0.00932338409979857	0.233476267992186	0.0346659350187712	0.445515107608653	0.0326810062159821	0.00932338409979857	0.00932338409979857	0.00932338409979857	0.00557651139010016	0.0940543234666092	0.0751560925974782	0.0119850179704641	0.00932338409979857	0.215582557560423	0.799340954666359	0.0199385841386724	0.00760679975029567	0.181828359559535	0.599821288293056	0.198829939879819	0.0119850179704641	0.0199385841386724	0.134676133892637	0.445515107608653	0.0620513630404476	-1.99821180973294	0.999999999999999	1	2.502884454452	0.247151296469711	0.880516706874748
Merged-chr15-64694083-1	chr15	64694033	64694133	+	7.24	10000000000	Intergenic	Intergenic	228213	NM_001291903	11514	Mm.1425	NM_009623	ENSMUSG00000022376	Adcy8	AC8|AW060868	adenylate cyclase 8	protein-coding	0.00932338409979857	0.0199385841386724	0.558394498995649	0.0326810062159821	0.641391693778915	0.175207326554884	0.496104039478313	1.14245564501804	0.0620513630404476	0.0199385841386724	0.00932338409979857	0.17423324912104	0.0119850179704641	0.0199385841386724	0.00932338409979857	0.00932338409979857	0.0346659350187712	0.0244014877074807	0.0326810062159821	0.00932338409979857	0.155210339898552	0.390170101337298	0.0448302579732339	0.00557651139010016	0.0751560925974782	0.0119850179704641	0.00932338409979857	0.00760679975029567	0.00932338409979857	0.0199385841386724	0.0751560925974782	0.00932338409979857	0.0820658567978514	0.00932338409979857	0.0119850179704641	0.0199385841386724	0.134676133892637	0.0244014877074807	0.0620513630404476	3.17373730807928	0.32191542344075	1	0.64274876754392	1	1
Merged-chr8-4202381-1	chr8	4202331	4202431	+	2.43	1e+24	Intergenic	Intergenic	14931	NM_207203	73072	Mm.477379	NM_207203	ENSMUSG00000064125	Prr36	-	proline rich 36	protein-coding	0.181828359559535	0.0199385841386724	0.0199385841386724	0.443658752143765	0.00932338409979857	0.00932338409979857	0.0119850179704641	0.00932338409979857	0.0620513630404476	0.345143858159578	0.00932338409979857	0.00760679975029567	0.0119850179704641	0.0199385841386724	0.165793864884208	0.233476267992186	0.0346659350187712	0.445515107608653	0.0326810062159821	0.00932338409979857	0.155210339898552	0.00932338409979857	0.00557651139010016	0.00557651139010016	0.0751560925974782	0.0119850179704641	0.00932338409979857	0.00760679975029567	0.773895541194003	0.0199385841386724	0.102734714849592	0.0751560925974782	0.0820658567978514	0.00932338409979857	0.544722286593575	0.0199385841386724	0.134676133892637	0.445515107608653	0.0620513630404476	-0.896221014992504	0.999999999999985	1	4.72954641274982	0.103287220480777	0.726134172993083
Merged-chr15-7149041-22	chr15	7148888	7149167	+	19.607727	1.11111011111111e+38	intron (NM_013584, intron 1 of 19)	intron (NM_013584, intron 1 of 19)	8485	NM_013584	16880	Mm.149720	NM_013584	ENSMUSG00000054263	Lifr	A230075M04Rik|AW061234|LIF	leukemia inhibitory factor receptor	protein-coding	0.669614396476654	1.02100520133537	0.988234552090171	0.749906445022613	0.547004231757686	0.787223430992218	0.940168269450045	0.00932338409979857	1.26645595756359	1.47901646844493	1.12983854670158	1.0333508237722	1.12465671344314	0.991110350834824	1.44168449200872	1.46163081148649	1.49583803522962	1.29506794293965	1.27667393328734	1.42203478416759	1.3028723870055	1.13377798800933	1.64821517521552	1.48333980909964	1.42340298540192	1.69004792456927	1.59171875298116	1.38622832665017	1.36556536173085	1.53337730395858	1.11643916275318	1.19776874303654	1.20198598383086	0.797005483905279	0.665686504240161	0.575365105476118	0.702009168059454	0.791561163439666	0.0620513630404476	-0.448679575768519	0.228578816485395	0.94240432179448	-0.665351375853033	0.0719486044476134	0.653761183969728
Merged-chr16-90185248-7	chr16	90185149	90185322	+	7.022857	1.0100011000011e+38	Intergenic	Intergenic	-35507	NM_011434	20655	Mm.276325	NM_011434	ENSMUSG00000022982	Sod1	B430204E11Rik|Cu/Zn-SOD|CuZnSOD|Ipo-1|Ipo1|SODC|Sod-1	superoxide dismutase 1, soluble	protein-coding	0.582922620780328	0.866500022987809	0.0199385841386724	0.618664703665152	0.345143858159578	0.175207326554884	0.663890664626893	0.445515107608653	0.718712171071084	0.54881067829073	0.980753577673637	0.725543502388253	0.773022065213594	0.690097257777185	0.873000939784802	0.990218112265388	0.0346659350187712	1.08384019721051	0.714973787042936	0.65260339228053	1.26190081625703	0.54881067829073	0.65260339228053	0.763161002931978	0.773022065213594	0.275430426290908	0.00932338409979857	0.656300997535002	0.674323280840426	0.544722286593575	1.1348880113705	0.181828359559535	0.0820658567978514	0.00932338409979857	0.466684697887424	0.844448885499102	0.134676133892637	0.445515107608653	0.0620513630404476	0.458158907197206	0.581678011426913	1	0.588086716105668	0.447555131368521	0.978413642426702
Merged-chr10-57640195-1	chr10	57640145	57640245	+	4.34	1e+26	intron (NM_008863, intron 1 of 5)	intron (NM_008863, intron 1 of 5)	-5674	NM_001039052	18768	Mm.262135	NM_008863	ENSMUSG00000019876	Pkib	Pkibeta|Prkacn2	protein kinase inhibitor beta, cAMP dependent, testis specific	protein-coding	0.181828359559535	0.0199385841386724	0.0199385841386724	0.0326810062159821	0.215582557560423	0.175207326554884	0.280811078134363	0.00932338409979857	0.0620513630404476	0.0199385841386724	0.382157546247578	0.0540990347892632	0.0119850179704641	0.0199385841386724	0.537159814253894	0.233476267992186	0.0346659350187712	0.281932911669314	0.483066967183316	0.00932338409979857	0.00932338409979857	0.812613560554445	0.34284494388782	0.311697443735554	0.0751560925974782	0.0119850179704641	0.233476267992186	0.656300997535002	0	0.738507822229237	0.34054016877292	0.181828359559535	0.599821288293056	0.547004231757686	0.34284494388782	0.0199385841386724	0.702009168059454	0.580306907225449	0.803558541022243	0.544138215326888	0.863854318373575	1	0.964928171669859	0.351931996351305	0.935921012765393
Merged-chr14-99301062-1	chr14	99301012	99301112	+	7.95	1e+16	intron (NM_009769, intron 1 of 3)	intron (NM_009769, intron 1 of 3)	2371	NM_009769	12224	Mm.30262	NM_009769	ENSMUSG00000005148	Klf5	4930520J07Rik|Bteb2|CKLF|IKLF	Kruppel-like factor 5	protein-coding	0.181828359559535	0.0199385841386724	0.346312387520258	0.311697443735554	0.429516455891764	0.00932338409979857	0.165793864884208	0.150258427120233	0.0620513630404476	0.0199385841386724	0.382157546247578	0.17423324912104	0.27782012043866	0.96540310476302	0.00932338409979857	0.233476267992186	0.473601024122542	0.0244014877074807	0.0326810062159821	0.466684697887424	0.363859968565408	0.00932338409979857	0.0448302579732339	0.00557651139010016	0.0751560925974782	0.275430426290908	0.444517208479669	0.00760679975029567	0	0.356401851261549	0.378750102128844	0.181828359559535	0.0820658567978514	0.00932338409979857	0.0119850179704641	0.378750102128844	0.702009168059454	0.0244014877074807	0.0620513630404476	0.826438914363826	1	1	1.54471259962774	0.57147538026484	1
Merged-chr4-52960956-16	chr4	52960862	52961097	+	14.9325	1.01110110111111e+37	Intergenic	MLT1A0|LTR|ERVL-MaLR	-9650	NM_146607	258600	Mm.377586	NM_146607	ENSMUSG00000070983	Olfr270	MOR262-9	olfactory receptor 270	protein-coding	0.00932338409979857	0.378750102128844	0.558394498995649	0.0326810062159821	0.641391693778915	0.396730729978452	0.496104039478313	0.00932338409979857	0.718712171071084	0.915922165298707	0.946589731701844	1.0333508237722	1.0584739076696	1.17570970660111	0.943568732351876	1.41855541708155	1.48383562217884	1.14271974647034	1.15065410399229	1.07492247302937	1.15972663651665	1.55030525873096	0.940168269450045	1.40141709759577	0.916318205716447	1.18804496662804	1.46319003647161	1.39284072015109	1.33525657953061	1.23990749167786	1.58016286445004	0.674323280840426	0.599821288293056	0.835414532114563	0.817666023150535	0.844448885499102	1.04706423553067	0.580306907225449	0.0620513630404476	-0.0617653033602375	0.923715209276826	1	0.854253285596073	0.057991092432972	0.606195821850768
Merged-chr1-173426545-18	chr1	173426408	173426661	+	20.758888	1.000110010001e+38	intron (NM_001013779, intron 1 of 8)	intron (NM_001013779, intron 1 of 8)	5930	NM_001013779	383619	Mm.131453	NM_001013779	ENSMUSG00000037860	Aim2	Gm1313|Ifi210	absent in melanoma 2	protein-coding	1.43017818270993	1.1886729963771	1.43135953355345	1.53632055132124	1.52348469874266	1.41842954057982	1.75470772318474	1.11615483013355	1.44673309859763	1.49575417891074	1.53846282466875	1.40685539556419	1.42021650625825	1.61993752897443	1.17435850179786	0.812613560554445	0.812613560554445	1.1172611051165	0.714973787042936	1.07492247302937	0.995728266008592	1.09921004879887	0.881616949508853	0.68631118947535	0.553209946324348	0.611245272874197	0.864452914716595	0.906498325951833	0.429516455891764	1.00329478447918	0.512046642326883	0.181828359559535	0.847098531375322	0.598129578195579	0.0119850179704641	0.378750102128844	0.134676133892637	0.663890664626893	0.553209946324348	0.426106938814816	0.433550468245479	1	0.179278858396514	0.67317932261569	1
Merged-chr1-88742568-7	chr1	88742455	88742654	+	10.264286	1.000000100001e+34	Intergenic	Intergenic	-12336	NR_040493	78650	Mm.243767	NR_040493	ENSMUSG00000097398	Platr5	2410088K16Rik	pluripotency associated transcript 5	ncRNA	0.649691699734329	0.378750102128844	0.689511446852129	0.618664703665152	1.00410724246612	0.911655317890852	1.22693540396438	0.817666023150535	0.65260339228053	0.915922165298707	1.04248707909398	0.907643610088465	1.00133759666144	0.690097257777185	1.02131321994474	1.03522000394152	0.34284494388782	1.00547527472388	0.714973787042936	1.02608026962946	0.603521474845281	1.08062619304267	0.695581456960563	1.01818514064442	0.916318205716447	0.714973787042936	1.1259338315467	0.635428972424303	0.233476267992186	0.941952633185069	0.630651307884533	0.920493695595725	1.11643916275318	1.12310564658814	0.924319761803332	0.878065988879574	0.9544151941059	0.791561163439666	0.803558541022243	0.29409928950115	0.680557283557426	1	-0.653659112652523	0.341154500472324	0.931891341988897
Merged-chr9-123079378-2	chr9	123079238	123079526	+	23.299999	1.1e+10	intron (NM_026917, intron 6 of 6)	intron (NM_026917, intron 6 of 6)	33823	NM_026917	69035	Mm.28300	NM_026917		Zdhhc3	1110020O22Rik|1810006O10Rik|2210017C02Rik|DHHC-3|GODZ|Gramp1|Zfp373	zinc finger, DHHC domain containing 3	protein-coding	0.523466855698508	0.0199385841386724	0.346312387520258	0.443658752143765	1.51030249799262	1.0483944142723	0.833553875853566	1.56799115995287	0.0620513630404476	0.345143858159578	0.00932338409979857	0.17423324912104	0.0119850179704641	0.0199385841386724	0.382157546247578	0.233476267992186	0.0346659350187712	0.0244014877074807	0.0326810062159821	0.00932338409979857	0.155210339898552	0.390170101337298	0.00557651139010016	0.476930721574371	0.0751560925974782	0.0119850179704641	0.233476267992186	0.00760679975029567	0.830750958512336	0.544722286593575	0.00760679975029567	0.181828359559535	0.0820658567978514	0.198829939879819	0.544722286593575	0.378750102128844	0.86619382032866	0.0244014877074807	0.803558541022243	-0.0733518162447591	1	1	1.43219949379597	0.435369060090957	0.974855040890256
Merged-chr1-127316087-3	chr1	127315875	127316221	+	14.503333	1.101e+10	intron (NM_145128, intron 3 of 17)	ID_B1|SINE|B4	111062	NM_145128	107895	Mm.214682	NM_145128	ENSMUSG00000036155	Mgat5	4930471A21Rik|5330407H02Rik|AI480971|GlcNAc-TV	mannoside acetylglucosaminyltransferase 5	protein-coding	0.523466855698508	0.866500022987809	0.346312387520258	0.749906445022613	1.43565485932917	1.2169187020829	1.18804496662804	1.4165521125652	0.0620513630404476	0.54881067829073	0.715848723966044	0.907643610088465	0.476930721574371	0.787223430992218	0.717484570620051	0.473601024122542	0.0346659350187712	0.671116054284948	0.868702139763776	0.771639667201476	0.539528216054417	0.54881067829073	0.34284494388782	0.763161002931978	0.773022065213594	0.275430426290908	0.444517208479669	0.507682537939329	1.12515954179338	1.00329478447918	0.34054016877292	0.429516455891764	0.599821288293056	0.641391693778915	0.544722286593575	0.504934915203365	0.702009168059454	0.445515107608653	0.803558541022243	0.733471811069884	0.372714283457902	1	0.876868524032549	0.332844435096374	0.930779260794889
Merged-chr11-88966882-1	chr11	88966832	88966932	+	4.39	1e+32	promoter-TSS (NR_003564)	promoter-TSS (NR_003564)	35	NR_003564	217066	Mm.347543	NM_001025564	ENSMUSG00000057534	Gm15698	OTTMUSG00000001305|OTTMUSG00000025408	transcription elongation factor B (SIII), polypeptide 2 pseudogene	pseudo	0.00932338409979857	0.817666023150535	0.0199385841386724	0.0326810062159821	0.429516455891764	0.00932338409979857	0.165793864884208	0.288448175604311	0.0620513630404476	0.623815777609106	0.134676133892637	0.601375682826066	0.0119850179704641	0.368794021266208	0.284629324193249	0.6834330030122	0.473601024122542	0.445515107608653	0.0326810062159821	0.00932338409979857	1.09407394354812	0.210208099284808	0.00557651139010016	0.311697443735554	0.0751560925974782	0.0119850179704641	0.00932338409979857	0.161564776243365	0.580306907225449	0.0199385841386724	0.0751560925974782	0.429516455891764	0.599821288293056	0.547004231757686	0.34284494388782	0.378750102128844	0.702009168059454	0.791561163439666	0.553209946324348	0.721640710507702	0.548603209140738	1	1.41661631497105	0.457081773099026	0.983010890421722
Merged-chr2-9836692-1	chr2	9836629	9836755	+	6.02	1e+26	Intergenic	Intergenic	41908	NM_008091	14462	Mm.313866	NM_008091	ENSMUSG00000015619	Gata3	Gata-3|jal	GATA binding protein 3	protein-coding	0.00932338409979857	0.0199385841386724	0.0199385841386724	0.0326810062159821	0.429516455891764	0.309531669541867	0.280811078134363	0.00932338409979857	0.0620513630404476	0.0199385841386724	0.266796165266322	0.00760679975029567	0.27782012043866	0.0199385841386724	0.00932338409979857	0.233476267992186	0.0346659350187712	0.0244014877074807	0.0326810062159821	0.181828359559535	0.363859968565408	0.54881067829073	0.0119850179704641	0.00557651139010016	0.0751560925974782	0.0119850179704641	0.00932338409979857	0.783848816733813	0.233476267992186	0.0199385841386724	0.598683470498043	0.00932338409979857	0.0820658567978514	0.198829939879819	0.34284494388782	0.575365105476118	0.134676133892637	0.445515107608653	0.0620513630404476	2.0794578393069	0.236006081873393	0.949062434920678	3.30582481426289	0.0289826058575622	0.459034913041197
Merged-chr1-160253297-9	chr1	160253231	160253360	+	7.322222	1.0000000000001e+34	intron (NM_001038621, intron 3 of 8)	B2_Mm2|SINE|B2	-40403	NM_009786	12301	Mm.10702	NM_009786	ENSMUSG00000014226	Cacybp	SIP	calcyclin binding protein	protein-coding	0.669614396476654	0.607098302841826	0.558394498995649	0.443658752143765	0.847098531375322	1.00918048670327	0.703639608077371	0.817666023150535	0.718712171071084	0.345143858159578	0.643038896246984	0.443658752143765	0.695581456960563	0.484183400254559	0.537159814253894	0.473601024122542	0.674323280840426	1.00547527472388	0.483066967183316	0.771639667201476	0.665686504240161	0.601375682826066	0.559797456166953	0.198829939879819	0.0751560925974782	0.55918087898966	0.519066681012616	0.535877172784499	0.654283345820863	0.87261066058355	0.598683470498043	0.999260793452567	0.599821288293056	1.00494803987991	1.13357169366333	1.03761883466329	1.10885038381495	1.20329687620569	1.31293872014279	0.863596297880295	0.372758211714287	1	1.10342145521079	0.107160624326055	0.732494532373115
Merged-chr13-106364085-1	chr13	106364035	106364135	+	4.05	1e+25	Intergenic	RLTR17|LTR|ERVK	572830	NM_029665	76582	Mm.132208	NM_029665	ENSMUSG00000042590	Ipo11	1700081H05Rik|2510001A17Rik|AI314624|AW555235|E330021B14Rik|Ranbp11	importin 11	protein-coding	0.00932338409979857	0.0199385841386724	0.0199385841386724	0.0326810062159821	0.00932338409979857	0.00932338409979857	0.0119850179704641	0.00932338409979857	0.0620513630404476	0.0199385841386724	0.00932338409979857	0.00760679975029567	0.0119850179704641	0.0199385841386724	0.00932338409979857	0.00932338409979857	0.0346659350187712	0.0244014877074807	0.483066967183316	0.00932338409979857	0.155210339898552	0.136934271755591	0.00557651139010016	0.00557651139010016	0.0751560925974782	0.161564776243365	0.00932338409979857	0.00760679975029567	0.34284494388782	0.0199385841386724	0.787223430992218	0.00932338409979857	0.0820658567978514	0.00932338409979857	0.0119850179704641	0.0199385841386724	0.134676133892637	0.0244014877074807	0.0620513630404476	2.64937290294024	0.540242426460013	1	4.86067040630059	0.0757779371048876	0.663510268653857
Merged-chr12-85182202-6	chr12	85181976	85182489	+	10.136667	1.000000001e+37	Intergenic	Intergenic	-4919	NM_008827	18654	Mm.4809	NM_008827	ENSMUSG00000004791	Pgf	AI854365|PIGF|Plgf	placental growth factor	protein-coding	0.778700079110863	0.7617176861038	0.929923374061988	0.749906445022613	0.429516455891764	0.396730729978452	0.496104039478313	0.544722286593575	0.718712171071084	0.884267914693814	0.676437171517561	0.785495801427898	0.0119850179704641	0.558394498995649	1.2127362566718	0.9135134845368	1.2127362566718	1.00547527472388	1.21759112144339	0.886893833111307	0.995728266008592	0.654283345820863	1.00547527472388	0.818385676318896	0.553209946324348	1.20315786632091	1.02131321994474	0.860924028171202	1.14245564501804	0.87261066058355	1.05268715066208	1.51404849690267	1.37967778623658	1.28564508062402	1.15972663651665	1.27008235255825	0.9544151941059	1.11029715505596	1.25178899154337	-0.815357404164106	0.138418134241569	0.843609816262159	0.466949187927666	0.273876105323947	0.897798613965758
Merged-chr16-78452500-39	chr16	78452312	78452647	+	31.624102	1.11111111111111e+38	Intergenic	Intergenic	-75298	NM_001297747	12228	Mm.392910	NM_009770	ENSMUSG00000022863	Btg3	ANA|tob5	B cell translocation gene 3	protein-coding	1.70875220171773	1.77006718967782	1.82258662043599	1.67364285743347	1.67083628222576	1.88414850882642	1.92640228564742	1.78485607709697	1.64091357882098	1.91625171965369	1.53047372449542	1.73782148813973	1.64316530676582	1.62848183977586	1.53894771394352	1.46163081148649	1.49583803522962	1.33627699609724	1.70016107514684	1.6558279265831	1.39222443207237	1.44694786911065	1.5810223442125	1.55971303497236	1.38393279482886	1.63575298760226	1.59171875298116	1.47265314253323	1.53794073421802	1.87370745229073	1.46118483882769	1.38629646767239	1.53089129136282	1.51801824710572	1.50720387916294	1.48461830862514	1.51265830831652	1.61949494788158	1.62065967966037	0.0768815208213034	0.89550491650533	1	0.115611283129906	0.659487734311442	1
Merged-chr6-59492954-2	chr6	59492904	59493005	+	7.98	100000100000	Intergenic	L1_Mus3|LINE|L1	-66664	NM_183183	243385	Mm.138080	NM_183183		Gprin3	C030038J10Rik|C730021L23	GPRIN family member 3	protein-coding	0.933325158385489	0.378750102128844	0.0199385841386724	1.02100520133537	0.00932338409979857	0.00932338409979857	0.0119850179704641	0.00932338409979857	0.0620513630404476	0.728076202441744	0.0620513630404476	0.17423324912104	0.27782012043866	0.0199385841386724	0.646656969855628	0.098429838144832	0.0346659350187712	0.445515107608653	0.0326810062159821	0.00932338409979857	0.363859968565408	0.390170101337298	0.34284494388782	0.00557651139010016	0.0751560925974782	0.275430426290908	0.444517208479669	0.00760679975029567	0.00557651139010016	0.0199385841386724	0.0751560925974782	0.515058749299267	0.599821288293056	0.198829939879819	0.0119850179704641	0.0199385841386724	0.134676133892637	0.0244014877074807	0.0620513630404476	-0.234348341817927	1	1	-1.01560960808868	0.808402250235726	1
Merged-chr8-72414025-2	chr8	72413923	72414139	+	21	1.1e+10	intron (NM_001122832, intron 1 of 15)	intron (NM_001122832, intron 1 of 15)	7443	NM_001122832	13859	Mm.288894	NM_007944	ENSMUSG00000006276	Eps15l1	9830147J04Rik|AI593686|Eps15-rs|Eps15R	epidermal growth factor receptor pathway substrate 15-like 1	protein-coding	0.00932338409979857	0.0199385841386724	0.346312387520258	0.0326810062159821	1.49823774290318	1.00918048670327	0.833553875853566	1.50286397108577	0.0620513630404476	0.345143858159578	0.382157546247578	0.725543502388253	0.0119850179704641	0.0199385841386724	0.165793864884208	0.00932338409979857	0.0346659350187712	0.0244014877074807	0.0326810062159821	0.345143858159578	0.603521474845281	0.390170101337298	0.34284494388782	0.476930721574371	0.0751560925974782	0.275430426290908	0.567393606745233	0.34054016877292	0.382157546247578	0.0199385841386724	0.702009168059454	0.575365105476118	0.599821288293056	0.547004231757686	0.665686504240161	0.575365105476118	0.134676133892637	0.0244014877074807	0.553209946324348	2.55762128488203	0.124960489808632	0.822235565372791	0.774131864528463	0.45519845673161	0.982193021866697
Merged-chr15-102776645-1	chr15	102776595	102776695	+	3.76	1e+30	Intergenic	Intergenic	-29736	NR_104334	102216269		NR_104334		Gm38436	Cistr|Cistr-act	predicted gene, 38436	ncRNA	0.181828359559535	0.0199385841386724	0.0199385841386724	0.0326810062159821	0.429516455891764	0.309531669541867	0.280811078134363	0.288448175604311	0.0620513630404476	0.345143858159578	0.382157546247578	0.17423324912104	0.476930721574371	0.0199385841386724	0.382157546247578	0.233476267992186	0.473601024122542	0.0244014877074807	0.483066967183316	0.345143858159578	0.00932338409979857	0.00932338409979857	0.733170979783928	0.0940543234666092	0.553209946324348	0.611245272874197	0.444517208479669	0.507682537939329	0.281932911669314	0.0199385841386724	0.00760679975029567	0.0751560925974782	0.847098531375322	0.198829939879819	0.466684697887424	0.0199385841386724	0.134676133892637	0.445515107608653	0.0620513630404476	-1.20782846296571	0.441006959131364	1	-0.757566004703495	0.504546678440566	0.997125433133994
Merged-chr3-9853320-40	chr3	9852894	9853675	+	62.337498	1.11111111111111e+38	Intergenic	Intergenic	-19605	NM_001195031	94212	Mm.23897	NM_053182	ENSMUSG00000027508	Pag1	Cbp|F730007C19Rik|Pag	phosphoprotein associated with glycosphingolipid microdomains 1	protein-coding	1.60656596120934	1.61142625557559	1.74619456631971	1.56517771808156	2.04803167188253	2.0199839063433	2.09700561434147	2.04329976067998	1.94139626754318	1.87200021603886	2.11047038601547	2.07302592826607	2.06828317523215	2.05865352157812	2.03650269631322	2.00689773279082	2.12930945718992	2.13703384632119	1.86303833567418	2.11670198579103	1.99703189853718	2.00409300173362	2.03528151589488	2.12885242286002	2.06867038030175	2.190746083285	2.08636839296313	2.28983974618343	2.17333992447424	2.15232777262709	2.13892179517165	1.29387864923041	1.49972123238704	1.28063182166567	1.26548718435585	1.41118861105109	1.51265830831652	1.73855726270192	1.66235119081617	-0.228747623276951	0.438902700623977	1	0.186746751179233	0.483688650154453	0.991280437119964
Merged-chr6-51611883-1	chr6	51611833	51611933	+	5.11	1000000000000000	Intergenic	Intergenic	67360	NM_001127348	71982	Mm.294166	NM_028035	ENSMUSG00000038301	Snx10	2410004M09Rik	sorting nexin 10	protein-coding	0.181828359559535	0.607098302841826	0.346312387520258	0.0326810062159821	0.429516455891764	0.396730729978452	0.833553875853566	0.00932338409979857	0.718712171071084	0.198829939879819	0.698192740120834	0.725543502388253	0.695581456960563	0.368794021266208	0.00932338409979857	0.473601024122542	0.0346659350187712	0.445515107608653	0.483066967183316	0.345143858159578	0.363859968565408	0.390170101337298	0.189466840002454	0.00557651139010016	0.0751560925974782	0.488507548239177	0.233476267992186	0.215582557560423	0.0381715905868842	0.233476267992186	0.175207326554884	0.34054016877292	0.0820658567978514	0.198829939879819	0.0119850179704641	0.378750102128844	0.134676133892637	0.0244014877074807	0.0620513630404476	1.21562598836234	0.424135013167227	1	1.1493721556834	0.627983383469991	1
Merged-chr17-62354604-2	chr17	62354546	62354663	+	5.945	1e+34	Intergenic	L1MEf|LINE|L1	526713	NM_207654	13640	Mm.7978	NM_010109		Efna5	AL-1|AV158822|EFL-5|Ephrin-A5|Epl7|LERK-7|RAGS	ephrin A5	protein-coding	0.523466855698508	0.378750102128844	0.558394498995649	0.443658752143765	0.429516455891764	0.175207326554884	0.860924028171202	0.544722286593575	0.962306142857875	0.973675400771864	0.661828986038109	0.674323280840426	0.27782012043866	0.86619382032866	0.382157546247578	0.812613560554445	0.473601024122542	0.671116054284948	0.984155688648163	0.789626183028141	0.817320365729263	0.00932338409979857	0.445515107608653	0.68631118947535	0.553209946324348	0.790656152130177	0.233476267992186	0.416396401079672	0.141598907722678	0.356401851261549	0.175207326554884	0.00932338409979857	0.0820658567978514	0.00932338409979857	0.0119850179704641	0.0199385841386724	0.134676133892637	0.0244014877074807	0.0620513630404476	0.587467758668613	0.688338316056108	1	-0.783704666880658	0.4164310969781	0.966684826932369
Merged-chr12-111425441-24	chr12	111425305	111425552	+	14.552083	1.11010001001101e+38	intron (NM_028807, intron 5 of 12)	intron (NM_028807, intron 5 of 12)	7983	NM_001289488	74190	Mm.248640	NM_028807	ENSMUSG00000021280	Exoc3l4	1200009I06Rik|1600013K19Rik	exocyst complex component 3-like 4	protein-coding	1.18257496434054	1.44681257834132	1.44371010204211	1.18587305770021	1.47794586804881	1.40141709759577	1.49468722439895	1.46205909157352	0.858756164994939	0.973675400771864	1.29118312754698	1.27449489526445	1.09354733214563	1.13377798800933	1.28564508062402	1.05930561442089	1.29312269318146	1.33627699609724	0.984155688648163	1.33552708099204	0.995728266008592	0.899668548935524	1.00547527472388	1.12947797564218	1.06994150291474	0.858093881893908	1.04060901440819	1.04953763214139	1.23063141318787	1.06602906180811	0.544722286593575	1.39297535448799	1.30121694540262	1.35114789786981	1.24538746030908	0.975532487933986	0.702009168059454	0.952032083798216	0.803558541022243	-0.128852883393305	0.777560885241154	1	-0.0767272656505856	0.904509381491772	1
Merged-chr10-69630774-5	chr10	69630661	69630970	+	9.446	1e+28	intron (NM_170730, intron 1 of 17)	T-rich|Low_complexity|Low_complexity	97107	NM_146005	11735	Mm.235960	NM_009670	ENSMUSG00000069601	Ank3	2900054D09Rik|AI314020|Ank-3|AnkG|Ankyrin-3|Ankyrin-G	ankyrin 3, epithelial	protein-coding	1.20519789069596	1.23030280640527	0.787223430992218	1.22693540396438	0.215582557560423	0.544722286593575	0.608582102206327	0.703639608077371	0.858756164994939	1.23960525010354	0.760794236402048	1.1809073887096	1.12465671344314	0.740838795377075	0.646656969855628	0.721875856429787	1.05661480367756	1.00547527472388	0.984155688648163	0.948999211557802	1.05930561442089	0.737991787543057	0.695581456960563	0.942643353347282	1.01818514064442	1.24394867908977	0.96540310476302	0.895795984206118	1.00547527472388	0.87261066058355	0.34054016877292	0.817320365729263	1.11643916275318	0.502443134973191	0.34284494388782	0.0199385841386724	0.702009168059454	0.0244014877074807	0.803558541022243	0.605325399775209	0.410175297494894	1	-0.00944253389086831	0.939493986383733	1
Merged-chr3-51073513-33	chr3	51073268	51073728	+	98.624542	1.11111111111111e+38	Intergenic	Intergenic	-150949	NM_009834	12457	Mm.86541	NM_009834	ENSMUSG00000023087	Noct	AU043840|Ccr4|Ccrn4l	nocturnin	protein-coding	1.79233370168619	2.29512920253907	2.14938035015207	1.78012059380737	1.74395532225086	2.06311328446708	2.05997277263276	1.50286397108577	2.05058233027294	2.34936867733779	2.13368043318125	2.30458492831512	2.3418261046941	2.28674114085633	1.81273773672378	2.21022270860844	2.23069009560023	2.22806331267141	2.30615550068115	2.08858727238278	2.21619686335432	2.23383345288798	1.89392168178474	2.10928876979893	2.25663974092342	2.215258349013	2.15683709006758	2.16238493534833	2.27356263487578	2.25547177434863	2.30119187445621	1.26720226602692	1.20198598383086	0.898521974996037	1.13357169366333	0.844448885499102	1.2172993382192	0.791561163439666	0.803558541022243	-0.0294597886450528	0.921196029245665	1	0.286923150045665	0.335750697339926	0.930779260794889
Merged-chr6-68449749-5	chr6	68449646	68449841	+	8.94	1.1000001e+26	Intergenic	Intergenic	877431	NR_004434	19783		NR_004434	ENSMUSG00000106222	Rprl1	Rmrp2|Rpr|Rprh2	ribonuclease P RNA-like 1	ncRNA	0.00932338409979857	0.0199385841386724	0.558394498995649	0.0326810062159821	0.429516455891764	0.544722286593575	0.608582102206327	0.288448175604311	0.0620513630404476	0.198829939879819	0.134676133892637	0.443658752143765	0.27782012043866	0.787223430992218	0.165793864884208	0.473601024122542	0.0346659350187712	0.0244014877074807	0.0326810062159821	0.65260339228053	0.466684697887424	0.00932338409979857	0.815699887126476	0.818385676318896	0.553209946324348	0.858093881893908	0.444517208479669	0.81009248506567	0.674323280840426	1.00329478447918	0.900808317561654	0.871747970656435	1.23833610186217	1.25562453482703	1.17379961071847	1.20519789069596	0.702009168059454	0.580306907225449	0.553209946324348	1.19126418340363	0.425781908891052	1	0.408511576204941	0.36959340253383	0.94641988383978
Merged-chr10-94801094-10	chr10	94800705	94801404	+	26.864	101111110000	intron (NM_018797, intron 24 of 30)	intron (NM_018797, intron 24 of 30)	112264	NM_029852	77048	Mm.296971	NM_029852	ENSMUSG00000020024	Cep83	2600001G24Rik|4921537D05Rik|5730513H21Rik|Ccdc41	centrosomal protein 83	protein-coding	1.96783834007097	1.81016332074482	1.81331068675195	1.96403947808814	1.37588497233657	1.39077635735902	1.4248687062138	1.34627706465885	1.11029715505596	0.973675400771864	0.81904135850886	0.975810253291411	0.9135134845368	0.558394498995649	0.382157546247578	0.6834330030122	0.0346659350187712	0.445515107608653	0.714973787042936	0.741729180798212	0.363859968565408	0.210208099284808	0.65260339228053	0.922375663367222	0.0751560925974782	0.0119850179704641	0.233476267992186	0.215582557560423	1.08905205833636	0.68631118947535	0.787223430992218	0.871747970656435	0.0820658567978514	0.42063425769596	0.75736845669266	0.575365105476118	0.134676133892637	0.740838795377075	0.803558541022243	0.492544867902227	0.728316466614738	1	0.452168908863202	0.550918108336883	1
Merged-chr6-103418925-1	chr6	103418875	103418975	+	5.48	100000000000	Intergenic	Intergenic	-91951	NM_007697	12661	Mm.251288	NM_007697	ENSMUSG00000030077	Chl1	A530023M13Rik|AI465420|CALL|LICAM2	cell adhesion molecule with homology to L1CAM	protein-coding	0.826403855901872	0.219128780590327	0.0199385841386724	0.990218112265388	0.00932338409979857	0.00932338409979857	0.280811078134363	0.288448175604311	0.0620513630404476	0.198829939879819	0.266796165266322	0.17423324912104	0.0119850179704641	0.0199385841386724	0.00932338409979857	0.00932338409979857	0.0346659350187712	0.445515107608653	0.0326810062159821	0.345143858159578	0.00932338409979857	0.00932338409979857	0.00557651139010016	0.311697443735554	0.0751560925974782	0.275430426290908	0.00932338409979857	0.0326810062159821	0	0.0199385841386724	0.00760679975029567	0.00932338409979857	0.0820658567978514	0.00932338409979857	0.0119850179704641	0.0199385841386724	0.134676133892637	0.0244014877074807	0.0620513630404476	2.38070859838536	0.999999999999999	1	-1.61220145288172	0.810591128908385	1
Merged-chr10-54014203-64	chr10	54013517	54015066	+	39.286251	1.11111111111111e+38	intron (NM_008548, intron 5 of 12)	intron (NM_008548, intron 5 of 12)	61505	NM_008548	17155	Mm.117294	NM_008548	ENSMUSG00000003746	Man1a	Man1a1|PCR1	mannosidase 1, alpha	protein-coding	2.34346546099406	2.24660401018664	2.26776858793566	2.35736725812391	2.27841962783295	2.31645650584895	2.37858413259271	2.24949879938927	2.1705181936127	2.06396807871255	2.20124105496959	2.22254035627597	2.27278331192359	2.25886639835621	1.89034573817591	1.74094087383346	1.81623850807126	1.89929401591138	1.95241209277833	1.81499341947633	1.77785986172656	1.51411660571405	1.68062077060883	1.85671787421816	1.86803799042847	1.75510499766494	1.69997891410667	1.64604586273027	1.89162774015003	1.89472001044612	1.61414218070079	1.49443728422219	1.6137615919409	1.34263697169607	1.24538746030908	1.34151215676776	1.36674146137741	1.6831247599759	1.71245991819307	-0.422366956763729	0.224712724297802	0.938795638165241	-0.232522902497133	0.388811753699296	0.954577220075863
Merged-chr7-104463066-7	chr7	104462987	104463167	+	6.158571	1.0010001e+33	intron (NM_009099, intron 1 of 7)	Lx4A|LINE|L1	2116	NM_009099	20128	Mm.295578	NM_009099	ENSMUSG00000030921	Trim30a	Rpt-1|Rpt1|Trim30	tripartite motif-containing 30A	protein-coding	0.902719936317481	0.378750102128844	0.787223430992218	0.946589731701844	1.00410724246612	1.19298588005026	0.886893833111307	0.817666023150535	0.520946909099747	0.345143858159578	0.676437171517561	0.871747970656435	0.27782012043866	0.690097257777185	0.817666023150535	0.619142333661017	0.911655317890852	0.671116054284948	0.0326810062159821	0.466684697887424	0.896434768971748	0.983215822069935	0.913238218090472	0.68631118947535	0.854300586633818	0.858093881893908	0.519066681012616	0.728076202441744	0.773895541194003	0.87261066058355	0.654283345820863	0.181828359559535	0.599821288293056	0.598129578195579	0.0119850179704641	0.781179550486502	0.134676133892637	1.15972663651665	0.553209946324348	0.274499748275453	0.716335248764357	1	-0.0742193076659228	1	1
Merged-chr2-49736599-1	chr2	49736549	49736649	+	5.54	1e+26	intron (NM_008449, intron 16 of 25)	intron (NM_008449, intron 16 of 25)	-51087	NM_027990	71897	Mm.41381	NM_027990	ENSMUSG00000026765	Lypd6b	2310010M24Rik|AW049525	LY6/PLAUR domain containing 6B	protein-coding	0.00932338409979857	0.0199385841386724	0.0199385841386724	0.0326810062159821	0.215582557560423	0.00932338409979857	0.0119850179704641	0.00932338409979857	0.0620513630404476	0.345143858159578	0.00932338409979857	0.17423324912104	0.27782012043866	0.0199385841386724	0.592852140161625	0.812613560554445	0.812613560554445	0.581574354495984	0.714973787042936	0.345143858159578	0.155210339898552	0.654283345820863	0.523466855698508	0.00557651139010016	0.553209946324348	0.488507548239177	0.00932338409979857	0.749906445022613	0.00932338409979857	0.788304643199328	0.42063425769596	0.181828359559535	0.0820658567978514	0.0900713481469922	0.0119850179704641	0.575365105476118	0.134676133892637	0.445515107608653	0.553209946324348	-1.01711142994831	0.280662720510612	0.990327022811472	1.04031067004366	0.310040012544715	0.921197832045889
Merged-chr1-176075942-1	chr1	176075892	176075992	+	6.48	1e+25	intron (NM_001195816, intron 3 of 9)	(TG)n|Simple_repeat|Simple_repeat	138000	NM_001195816	319455	Mm.338001	NM_176916	ENSMUSG00000055214	Pld5	B230365F16Rik	phospholipase D family, member 5	protein-coding	0.00932338409979857	0.0199385841386724	0.0199385841386724	0.0326810062159821	0.102734714849592	0.175207326554884	0.0119850179704641	0.288448175604311	0.520946909099747	0.0199385841386724	0.266796165266322	0.0540990347892632	0.0119850179704641	0.0199385841386724	0.00932338409979857	0.233476267992186	0.812613560554445	0.0244014877074807	0.0326810062159821	0.10452291202433	0.00932338409979857	0.00932338409979857	0.00557651139010016	0.198829939879819	0.0751560925974782	0.275430426290908	0.444517208479669	0.00760679975029567	0.0199385841386724	0.356401851261549	1.03785549481834	0.00932338409979857	0.0820658567978514	0.00932338409979857	0.34284494388782	0.0199385841386724	0.134676133892637	0.0244014877074807	0.0620513630404476	-2.24936715529054	0.39144818359037	1	2.2822869150649	0.146837978198944	0.792407788732525
Merged-chr10-33625823-1	chr10	33625773	33625873	+	4.15	1e+32	Intergenic	Intergenic	-1223	NM_175448	215890	Mm.94461	NM_175448	ENSMUSG00000019785	Clvs2	A330019N05Rik|Rlbp1l2	clavesin 2	protein-coding	0.00932338409979857	0.0199385841386724	0.0199385841386724	0.0326810062159821	0.00932338409979857	0.396730729978452	0.280811078134363	0.150258427120233	0.0620513630404476	0.0199385841386724	0.00932338409979857	0.311697443735554	0.0119850179704641	0.0199385841386724	0.537159814253894	0.00932338409979857	0.0346659350187712	0.0244014877074807	0.483066967183316	0.275430426290908	1.05930561442089	0.00932338409979857	0.189466840002454	0.198829939879819	0.0751560925974782	0.0119850179704641	0.00932338409979857	0.215582557560423	0.141598907722678	0.466684697887424	0.00760679975029567	0.00932338409979857	0.0820658567978514	0.00932338409979857	0.0119850179704641	0.0199385841386724	0.134676133892637	0.0244014877074807	0.714973787042936	1.97744298379649	0.288999294223164	0.997022562866812	0.258152335748049	0.959572462034107	1
Merged-chr10-8952432-3	chr10	8952377	8952491	+	5.096667	1e+24	Intergenic	Intergenic	-66364	NM_175155	70097	Mm.338275	NM_175155	ENSMUSG00000015305	Sash1	1100001C18Rik|2500002E12Rik|A330076K04Rik|mKIAA0790	SAM and SH3 domain containing 1	protein-coding	0.390170101337298	0.0199385841386724	0.0199385841386724	0.443658752143765	0.215582557560423	0.00932338409979857	0.280811078134363	0.00932338409979857	0.718712171071084	0.345143858159578	0.382157546247578	0.00760679975029567	0.0119850179704641	0.0199385841386724	0.717484570620051	0.473601024122542	0.473601024122542	0.445515107608653	0.0326810062159821	0.345143858159578	0.00932338409979857	0.00932338409979857	0.394568655986143	0.595650206564165	0.553209946324348	0.275430426290908	0.736775770878233	0.0940543234666092	0.950159764728237	0.544722286593575	0.0751560925974782	0.896434768971748	0.599821288293056	0.99297781084976	0.967736287836064	0.781179550486502	0.544722286593575	0.886230710650756	1.02100520133537	-2.09911052023752	0.10900700337334	0.789595127654377	0.336072901314973	0.843747998290058	1
Merged-chr1-60898652-6	chr1	60898565	60898731	+	8.191667	1.00000001001e+30	Intergenic	Intergenic	-10377	NM_009843	12477	Mm.390	NM_009843	ENSMUSG00000026011	Ctla4	Cd152|Ctla-4|Ly-56	cytotoxic T-lymphocyte-associated protein 4	protein-coding	0.181828359559535	0.0199385841386724	0.0199385841386724	0.0326810062159821	0.215582557560423	0.544722286593575	0.0119850179704641	0.00932338409979857	0.0620513630404476	0.345143858159578	0.00932338409979857	0.0540990347892632	0.27782012043866	0.0199385841386724	0.382157546247578	0.233476267992186	0.812613560554445	0.445515107608653	0.483066967183316	0.00932338409979857	0.363859968565408	0.00932338409979857	1.01818514064442	1.053167659152	1.01818514064442	0.0119850179704641	0.233476267992186	0.34054016877292	0.00557651139010016	0.544722286593575	0.175207326554884	0.844448885499102	1.11643916275318	0.702009168059454	1.04375601398514	0.995728266008592	1.10885038381495	1.34118625436244	1.29387864923041	-1.61112920255	0.358337015967767	1	-2.9512555305406	2.73869289943869e-06	0.000727633516327988
Merged-chr5-105986212-1	chr5	105986162	105986262	+	4.81	1e+30	Intergenic	B4A|SINE|B4	109644	NM_018759	54367	Mm.248876	NM_018759	ENSMUSG00000029290	Zfp326	5730470H14Rik|ZAN75|Znf326	zinc finger protein 326	protein-coding	0.181828359559535	0.0199385841386724	0.558394498995649	0.0326810062159821	0.215582557560423	0.175207326554884	0.416396401079672	0.544722286593575	0.0620513630404476	0.677031219339408	0.466684697887424	0.17423324912104	0.0119850179704641	0.690097257777185	0.717484570620051	0.233476267992186	0.911655317890852	0.760794236402048	0.714973787042936	0.715848723966044	0.155210339898552	0.54881067829073	0.832143282996784	0.0940543234666092	0.553209946324348	0.488507548239177	0.444517208479669	0.416396401079672	0.0381715905868842	0.356401851261549	0.575365105476118	0.429516455891764	0.0820658567978514	0.00932338409979857	0.466684697887424	0.504934915203365	0.134676133892637	0.0244014877074807	0.0620513630404476	-0.248844626411835	0.870023300229861	1	-0.67233665781734	0.533952839650113	1
Merged-chr9-32501583-7	chr9	32501508	32501649	+	6.917143	1.00000001e+34	intron (NM_008026, intron 1 of 8)	intron (NM_008026, intron 1 of 8)	39874	NM_008026	14247	Mm.258908	NM_008026	ENSMUSG00000016087	Fli1	EWSR2|Fli-1|SIC-1|Sic1	Friend leukemia integration 1	protein-coding	0.902719936317481	0.378750102128844	0.558394498995649	0.946589731701844	0.727265029798744	0.715848723966044	0.280811078134363	0.817666023150535	0.0620513630404476	0.54881067829073	0.789626183028141	0.601375682826066	0.410232532616803	0.86619382032866	0.165793864884208	0.473601024122542	0.0346659350187712	0.445515107608653	0.803558541022243	0.847098531375322	0.00932338409979857	0.812613560554445	0.559797456166953	0.595650206564165	0.916318205716447	0.275430426290908	0.233476267992186	0.770035090481855	0.741729180798212	0.544722286593575	0.00760679975029567	0.759925048466671	0.599821288293056	1.0202558293221	1.1070520117337	1.05930561442089	1.2172993382192	0.886230710650756	0.0620513630404476	1.89516978524671	0.162720406979838	0.871387947198172	-0.0665438726046594	0.897977194734949	1
Merged-chr13-103190443-5	chr13	103190366	103190537	+	10.03	1001100000110000	intron (NM_175171, intron 1 of 28)	MLT1F|LTR|ERVL-MaLR	144041	NM_175171	328329	Mm.202606	NM_175171	ENSMUSG00000034751	Mast4	4930420O11Rik|AI642422|mKIAA0303	microtubule associated serine/threonine kinase family member 4	protein-coding	1.049123025418	1.05372041559511	0.787223430992218	1.20945404548937	0.641391693778915	0.396730729978452	0.663890664626893	0.00932338409979857	0.718712171071084	1.26720226602692	0.877441655629133	0.537159814253894	0.830416788118477	0.368794021266208	0.873000939784802	0.473601024122542	0.812613560554445	0.817320365729263	0.714973787042936	0.547004231757686	0.539528216054417	0.54881067829073	0.559797456166953	0.311697443735554	0.553209946324348	0.275430426290908	0.233476267992186	0.475993829478635	0.233476267992186	0.0199385841386724	0.544722286593575	0.00932338409979857	0.599821288293056	0.00932338409979857	0.34284494388782	0.0199385841386724	0.134676133892637	0.0244014877074807	0.0620513630404476	-0.591725906690458	0.612464081458932	1	-0.0710212731864722	0.999380098278488	1
Merged-chr10-61979113-1	chr10	61979063	61979163	+	4.93	100000000000	promoter-TSS (NM_007731)	promoter-TSS (NM_007731)	-5	NM_007731	12817	Mm.300931	NM_007731	ENSMUSG00000058806	Col13a1	-	collagen, type XIII, alpha 1	protein-coding	0.778700079110863	0.378750102128844	0.558394498995649	0.618664703665152	0.784848330793688	0.649691699734329	0.608582102206327	0.288448175604311	0.718712171071084	0.677031219339408	0.661828986038109	0.311697443735554	0.476930721574371	0.368794021266208	0.646656969855628	0.233476267992186	0.0346659350187712	0.974909952797194	0.714973787042936	0.181828359559535	0.363859968565408	0.390170101337298	0.695581456960563	0.595650206564165	0.0751560925974782	0.488507548239177	0.134676133892637	0.535877172784499	0.00557651139010016	0.356401851261549	0.175207326554884	0.759925048466671	0.847098531375322	0.42063425769596	0.34284494388782	0.0199385841386724	0.134676133892637	0.0244014877074807	0.0620513630404476	-0.0320226901951314	1	1	-0.971114517614917	0.464719850610914	0.98471947057139
Merged-chr5-148509455-40	chr5	148509295	148510009	+	29.234751	1.11111111011111e+38	intron (NM_011908, intron 2 of 4)	intron (NM_011908, intron 2 of 4)	43136	NM_011908	24109	Mm.21846	NM_011908	ENSMUSG00000001687	Ubl3	AW108023|HCG	ubiquitin-like 3	protein-coding	1.64388045944641	1.46065096133273	1.7629186349175	1.612091355791	1.66504878407966	1.86827045431397	1.71425741596499	1.96751874346515	1.81507778102704	1.52635374480566	1.69907111537919	1.57970263645934	1.75382249819562	1.61306445577281	1.38951275190619	1.47859692464924	1.47092050568613	1.52484184625216	1.4936273291508	1.45823484897645	1.79251807952043	1.8173190915078	1.37908816255554	1.41736082512265	1.17547930343137	1.35187674705874	1.56231571724105	1.46254780553647	1.37107804830864	1.44673309859763	1.52827795619675	1.50286397108577	1.32903992255215	1.57450892175098	1.54853857989634	1.89034573817591	1.96700916828912	2.00061869542329	2.02612887332112	0.718775092828977	0.045359567913375	0.631898072240769	0.28536796264818	0.3082776087187	0.92023545940328
Merged-chr2-120623107-2	chr2	120623038	120623176	+	4.85	1e+25	Intergenic	Intergenic	13512	NM_001290807	66296	Mm.221900	NM_025475	ENSMUSG00000027285	Haus2	1700101G24Rik|2410007P03Rik|AU020217|Cep27	HAUS augmin-like complex, subunit 2	protein-coding	0.55918087898966	0.607098302841826	0.558394498995649	0.749906445022613	0.847098531375322	0.976334061146363	0.280811078134363	0.817666023150535	0.0620513630404476	0.345143858159578	0.539528216054417	0.311697443735554	0.410232532616803	0.86619382032866	0.382157546247578	0.00932338409979857	0.0346659350187712	0.671116054284948	0.483066967183316	0.466684697887424	0.995728266008592	0.779444470408614	0.445515107608653	0.311697443735554	0.0751560925974782	0.161564776243365	0.00932338409979857	0.475993829478635	0.00760679975029567	0.356401851261549	0.787223430992218	0.429516455891764	0.847098531375322	0.641391693778915	0.34284494388782	0.693138471498439	0.9544151941059	0.580306907225449	1.02100520133537	2.86306618513763	0.0200196940576499	0.487183373602083	0.810378876344407	0.43488058217438	0.974806786075308
Merged-chr6-120294567-30	chr6	120294115	120294925	+	14.837334	1.1001100101111e+38	promoter-TSS (NM_198884)	promoter-TSS (NM_198884)	39	NM_198884	330406	Mm.321840	NM_198884	ENSMUSG00000041372	B4galnt3	AB114826|B4GalNAcT3|C330047A21	beta-1,4-N-acetyl-galactosaminyl transferase 3	protein-coding	1.53249182785208	1.46065096133273	1.69820325461389	1.612091355791	1.49823774290318	1.34627706465885	1.41736082512265	1.43065759212837	1.52484184625216	1.2127362566718	1.45036448379359	1.25661865654017	1.54279047113062	1.41890179078856	1.74563212323461	1.41855541708155	1.53861331014732	1.6373855893503	1.58678224197158	1.43721035671221	1.45740569688871	1.34605879867364	1.57811732692009	1.39199050986175	1.29197033152576	1.29547183598258	1.43135953355345	1.42062119657615	1.54937040419343	1.00329478447918	1.52827795619675	1.58339371851313	1.66743772260535	1.47171844385887	1.61235171613938	1.5484550538775	1.71598772402616	1.44168449200872	1.45455135797963	-0.640864535257438	0.101185976389312	0.77663075522297	-0.151009152847101	0.713672287676611	1
Merged-chr4-139244440-1	chr4	139244390	139244490	+	2.16	1e+24	intron (NM_001037761, intron 2 of 9)	intron (NM_001037761, intron 2 of 9)	50329	NM_001271405	12345	Mm.2945	NM_009798	ENSMUSG00000028745	Capzb	1700120C01Rik|AI325129|CPB1|CPB2|CPbeat2|CPbeta1|CPbeta2|Cappb1	capping protein (actin filament) muscle Z-line, beta	protein-coding	0.00932338409979857	0.378750102128844	0.0199385841386724	0.0326810062159821	0.00932338409979857	0.00932338409979857	0.0119850179704641	0.00932338409979857	0.0620513630404476	0.0199385841386724	0.00932338409979857	0.443658752143765	0.0119850179704641	0.0199385841386724	0.00932338409979857	0.00932338409979857	0.0346659350187712	0.0244014877074807	0.0326810062159821	0.00932338409979857	0.155210339898552	0.00932338409979857	0.0448302579732339	0.00557651139010016	0.0751560925974782	0.275430426290908	0.00932338409979857	0.0940543234666092	0.698192740120834	0.0199385841386724	0.00760679975029567	0.181828359559535	0.0820658567978514	0.198829939879819	0.544722286593575	0.0199385841386724	0.134676133892637	0.0244014877074807	0.0620513630404476	1.92634599048748	0.999999999999999	1	2.47428557936277	0.349231803354328	0.93488595760526
Merged-chr6-123897846-1	chr6	123897796	123897896	+	4.1	1e+26	Intergenic	Intergenic	-44656	NM_001104641	545874	Mm.347595	NM_001104641	ENSMUSG00000094672	Vmn2r25	EG545874	vomeronasal 2, receptor 25	protein-coding	0.311697443735554	0.0199385841386724	0.0199385841386724	0.443658752143765	0.00932338409979857	0.00932338409979857	0.0119850179704641	0.00932338409979857	0.0620513630404476	0.0199385841386724	0.00932338409979857	0.601375682826066	0.0119850179704641	0.558394498995649	0.00932338409979857	0.00932338409979857	0.0346659350187712	0.445515107608653	0.483066967183316	0.345143858159578	0.363859968565408	0.737991787543057	0.0448302579732339	0.311697443735554	0.0751560925974782	0.275430426290908	0.363859968565408	0.635428972424303	0.00932338409979857	0.466684697887424	0.0751560925974782	0.181828359559535	0.0820658567978514	0.00932338409979857	0.34284494388782	0.0199385841386724	0.544722286593575	0.0244014877074807	0.0620513630404476	4.59961922418182	0.0375465765073546	0.596224451698943	1.19799074550185	0.462284808949492	0.98471947057139
Merged-chr7-68917585-23	chr7	68917410	68917851	+	12.868261	1.1101101111111e+35	Intergenic	Intergenic	-168392	NM_025549	66412	Mm.251199	NM_025549	ENSMUSG00000042659	Arrdc4	2410003C09Rik|AV216361	arrestin domain containing 4	protein-coding	1.01225504769164	0.866500022987809	1.34998167325585	1.13394660835587	1.44371010204211	1.56567863879286	1.6294290464384	0.990218112265388	1.26645595756359	1.34118625436244	1.10885038381495	1.37929128525405	1.24439928826164	1.17570970660111	1.02131321994474	1.35644752053119	1.11459303358156	1.00547527472388	1.32903992255215	0.96540310476302	1.32471130756287	1.4649701037498	1.10589563213045	1.33444844166337	1.06994150291474	1.35187674705874	1.43135953355345	1.02476180100364	1.12515954179338	1.46027616724508	1.03785549481834	1.05125834873312	1.00410724246612	0.547004231757686	0.899668548935524	0.378750102128844	0.134676133892637	0.0244014877074807	0.553209946324348	0.290569012187226	0.570470031130878	1	-0.0945525536085463	0.972441805541138	1
Merged-chr4-16170586-1	chr4	16170536	16170636	+	4.38	100000000000	intron (NR_045765, intron 1 of 6)	RLTR16|LTR|ERVK	6476	NR_045765	100415915	Mm.387180	NR_045765	ENSMUSG00000085112	A530072M11Rik	-	RIKEN cDNA gene A530072M11	ncRNA	0.725161531189349	0.0199385841386724	0.0199385841386724	0.857724253110303	0.215582557560423	0.00932338409979857	0.0119850179704641	0.288448175604311	0.0620513630404476	0.345143858159578	0.134676133892637	0.00760679975029567	0.0119850179704641	0.0199385841386724	0.00932338409979857	0.233476267992186	0.0346659350187712	0.445515107608653	0.483066967183316	0.00932338409979857	0.363859968565408	0.00932338409979857	0.00557651139010016	0.68631118947535	0.553209946324348	0.0119850179704641	0.233476267992186	0.00760679975029567	0.429516455891764	0.356401851261549	0.00760679975029567	0.0751560925974782	0.0820658567978514	0.42063425769596	0.544722286593575	0.0199385841386724	0.134676133892637	0.445515107608653	0.378750102128844	0.81435862673898	0.999999999999999	1	-0.717040701595118	0.665079301018906	1
Merged-chr2-84476359-1	chr2	84476309	84476409	+	6.58	100000000000	intron (NM_001177320, intron 1 of 7)	intron (NM_001177320, intron 1 of 7)	400	NM_001177319	21788	Mm.124316	NM_011576	ENSMUSG00000027082	Tfpi	A630013F22Rik|AW552122|EPI|LACI	tissue factor pathway inhibitor	protein-coding	0.902719936317481	0.378750102128844	0.346312387520258	1.02100520133537	0.00932338409979857	0.175207326554884	0.0119850179704641	0.288448175604311	0.718712171071084	0.728076202441744	0.134676133892637	0.17423324912104	0.0119850179704641	0.0199385841386724	0.382157546247578	0.619142333661017	0.674323280840426	0.0244014877074807	0.483066967183316	0.00932338409979857	0.363859968565408	0.00932338409979857	0.65260339228053	0.0940543234666092	0.553209946324348	0.0119850179704641	0.444517208479669	0.00760679975029567	0	0.0199385841386724	0.00760679975029567	0.181828359559535	0.599821288293056	0.198829939879819	0.34284494388782	0.378750102128844	0.134676133892637	0.445515107608653	0.0620513630404476	-1.79236633894319	0.245878832829181	0.959941686275735	-4.80250354034925	0.0144449263009541	0.328927865925925
Merged-chr15-57878896-1	chr15	57878846	57878946	+	6.68	1e+21	intron (NM_024207, intron 4 of 7)	intron (NM_024207, intron 4 of 7)	13522	NM_024207	67819	Mm.289387	NM_024207	ENSMUSG00000022365	Derl1	1110021N07Rik|AI195141|AW551338|Derlin-1	Der1-like domain family, member 1	protein-coding	0.444517208479669	0.0199385841386724	0.0199385841386724	0.443658752143765	0.00932338409979857	0.396730729978452	0.496104039478313	0.288448175604311	0.520946909099747	0.345143858159578	0.00932338409979857	0.443658752143765	0.0119850179704641	0.787223430992218	0.382157546247578	0.473601024122542	0.0346659350187712	0.0244014877074807	0.0326810062159821	0.614277743242081	0.539528216054417	0.00932338409979857	0.34284494388782	0.476930721574371	0.0751560925974782	0.275430426290908	0.567393606745233	0.416396401079672	0.00557651139010016	0.544722286593575	0.00760679975029567	1.03522000394152	1.20198598383086	0.42063425769596	0.34284494388782	0.378750102128844	0.134676133892637	0.0244014877074807	0.553209946324348	0.713071282981811	0.687513780515952	1	-0.458136905187374	1	1
Merged-chr13-98820812-1	chr13	98820762	98820862	+	5.17	1e+21	Intergenic	MamGypLTR3|LTR|Gypsy	-5363	NM_172591	218503	Mm.23928	NM_172591	ENSMUSG00000041685	Fcho2	5832424M12Rik|AA387320	FCH domain only 2	protein-coding	0.311697443735554	0.7617176861038	0.346312387520258	0.0326810062159821	0.215582557560423	0.175207326554884	0.703639608077371	0.00932338409979857	0.0620513630404476	0.345143858159578	0.611245272874197	0.725543502388253	0.27782012043866	0.558394498995649	0.537159814253894	0.00932338409979857	0.0346659350187712	0.0244014877074807	0.0326810062159821	0.00932338409979857	0.665686504240161	0.390170101337298	0.00557651139010016	0.00557651139010016	0.553209946324348	0.0119850179704641	0.00932338409979857	0.34054016877292	0.00932338409979857	0.233476267992186	0.0381715905868842	0.940819875025097	1.16188565963996	0.672979446836147	0.874300623007196	0.575365105476118	0.9544151941059	0.279567551777268	0.899668548935524	1.11591911016137	0.583472978072295	1	1.38165475444806	0.797589618634811	1
Merged-chr2-30429130-1	chr2	30429068	30429193	+	3.87	1e+24	intron (NM_138748, intron 3 of 9)	intron (NM_138748, intron 3 of 9)	13080	NM_138748	110854	Mm.275393	NM_138748	ENSMUSG00000039515	Ppp2r4	2610042B21Rik|C77440|N28142|PR53	protein phosphatase 2A activator, regulatory subunit B	protein-coding	0.00932338409979857	0.378750102128844	0.0199385841386724	0.0326810062159821	0.00932338409979857	0.309531669541867	0.0119850179704641	0.00932338409979857	0.0620513630404476	0.0199385841386724	0.00932338409979857	0.17423324912104	0.410232532616803	0.0199385841386724	0.165793864884208	0.00932338409979857	0.0346659350187712	0.0244014877074807	0.0326810062159821	0.00932338409979857	0.00932338409979857	0.390170101337298	0.00557651139010016	0.00557651139010016	0.0751560925974782	0.0119850179704641	0.00932338409979857	0.0940543234666092	1.0623494248193	0.0199385841386724	0.00760679975029567	0.00932338409979857	0.0820658567978514	0.198829939879819	0.0119850179704641	0.0199385841386724	0.134676133892637	0.0244014877074807	0.0620513630404476	0.734549901575557	0.999999999999997	1	5.17587487993089	0.0735088737191935	0.658066425081406
Merged-chr14-64966123-4	chr14	64966062	64966196	+	9.6625	1.0000001e+26	intron (NM_001253731, intron 1 of 16)	ORR1B1|LTR|ERVL-MaLR	16084	NM_001253731	210925	Mm.71332	NM_153414	ENSMUSG00000021975	Ints9	BC028953|D14Ertd231e	integrator complex subunit 9	protein-coding	0.00932338409979857	0.378750102128844	0.346312387520258	0.0326810062159821	0.429516455891764	0.175207326554884	0.280811078134363	0.288448175604311	0.520946909099747	0.345143858159578	0.715848723966044	0.443658752143765	0.27782012043866	0.0199385841386724	0.537159814253894	0.233476267992186	0.473601024122542	0.760794236402048	0.483066967183316	0.00932338409979857	0.00932338409979857	0.496104039478313	0.559797456166953	0.68631118947535	0.0751560925974782	0.0119850179704641	0.444517208479669	0.656300997535002	0.34284494388782	0.0199385841386724	0.0751560925974782	0.817320365729263	0.847098531375322	0.672979446836147	0.75736845669266	1.22656582062038	1.29967280886601	1.20329687620569	1.41865495934694	-0.810588544760059	0.805344134491704	1	-0.394543207335398	0.777333158102425	1
Merged-chr4-3873717-12	chr4	3873625	3873826	+	9.115	1.110110110011e+38	Intergenic	Intergenic	-1620	NM_020021	17451	Mm.459300	NM_020021	ENSMUSG00000078365	Mos	c-mos	Moloney sarcoma oncogene	protein-coding	0.582922620780328	0.7617176861038	0.86619382032866	0.0326810062159821	0.641391693778915	0.787223430992218	0.663890664626893	0.00932338409979857	1.11029715505596	0.942899359011554	0.382157546247578	0.443658752143765	0.27782012043866	0.558394498995649	1.02131321994474	1.15332535550558	1.25612927818398	1.20315786632091	1.21759112144339	0.922034552850826	0.995728266008592	1.08062619304267	1.21451144932117	1.12947797564218	0.916318205716447	0.714973787042936	1.09407394354812	0.714973787042936	0.602526878951387	0.68631118947535	0.654283345820863	0.575365105476118	0.599821288293056	1.12310564658814	1.02608026962946	1.15332535550558	0.9544151941059	1.12705277484043	0.803558541022243	-0.380943559187622	0.499930674345777	1	-1.39326347391729	0.00393120113158978	0.158266931086034
Merged-chr11-8622973-14	chr11	8622567	8623300	+	54.172142	1.001000001111e+30	intron (NM_001083587, intron 1 of 30)	intron (NM_001083587, intron 1 of 30)	41602	NM_001083587	319939	Mm.337820	NM_001083587	ENSMUSG00000020422	Tns3	BC023928|F830010I22Rik|TEM6|Tens1	tensin 3	protein-coding	0.709332027439097	1.13834892989216	0.929923374061988	0.749906445022613	0.763161002931978	0.715848723966044	0.833553875853566	0.914979153232913	0.718712171071084	0.54881067829073	0.643038896246984	0.907643610088465	0.27782012043866	0.787223430992218	0.844448885499102	0.881190014309572	0.911655317890852	0.926143731739316	0.0326810062159821	0.614277743242081	0.857724253110303	0.871747970656435	1.15387913541899	1.18532944728422	1.17547930343137	1.1000861490642	1.16641207627423	0.770035090481855	1.43283241019573	0.788304643199328	1.05268715066208	2.13239570985202	2.11744445122268	2.08658956684533	2.12124594752785	1.92787276764953	1.88057326493091	1.57445923287211	1.7430763514177	-0.147309239627139	1	1	-0.284425025400096	0.55415654387436	1
Merged-chr6-17938441-1	chr6	17938376	17938506	+	4.05	1e+24	intron (NM_001289625, intron 15 of 15)	intron (NM_001289625, intron 15 of 15)	92004	NM_023653	22413	Mm.33653	NM_023653	ENSMUSG00000010797	Wnt2	2610510E18Rik|Int1l1|Irp|Mirp|Wnt-2|Wnt2a	wingless-type MMTV integration site family, member 2	protein-coding	0.181828359559535	0.0199385841386724	0.346312387520258	0.0326810062159821	0.641391693778915	0.175207326554884	0.496104039478313	0.544722286593575	0.0620513630404476	0.0199385841386724	0.198829939879819	0.311697443735554	0.0119850179704641	0.0199385841386724	0.00932338409979857	0.00932338409979857	0.0346659350187712	0.0244014877074807	0.714973787042936	0.181828359559535	0.00932338409979857	0.390170101337298	0.0448302579732339	0.476930721574371	0.553209946324348	0.488507548239177	0.444517208479669	0.00760679975029567	1.08905205833636	0.0199385841386724	0.0751560925974782	0.181828359559535	0.0820658567978514	0.34284494388782	0.0119850179704641	0.378750102128844	0.134676133892637	0.445515107608653	0.0620513630404476	3.0482538598897	0.328911980004156	1	0.945377527232239	0.673230476996515	1
Merged-chr12-85531385-1	chr12	85531335	85531435	+	7.69	1	Intergenic	B2_Mm2|SINE|B2	57484	NM_010234	14281	Mm.246513	NM_010234	ENSMUSG00000021250	Fos	D12Rfj1|c-fos|cFos	FBJ osteosarcoma oncogene	protein-coding	0.181828359559535	0.0199385841386724	0.0199385841386724	0.443658752143765	0.429516455891764	0.00932338409979857	0.0119850179704641	0.00932338409979857	0.0620513630404476	0.0199385841386724	0.134676133892637	0.443658752143765	0.0119850179704641	0.0199385841386724	0.00932338409979857	0.00932338409979857	0.0346659350187712	0.0244014877074807	0.483066967183316	0.00932338409979857	0.00932338409979857	0.00932338409979857	0.127885933302649	0.0199385841386724	0.553209946324348	0.0119850179704641	0.233476267992186	0.00760679975029567	0.00932338409979857	0.0199385841386724	0.34054016877292	0.00932338409979857	1.00410724246612	0.42063425769596	1.04375601398514	0.0199385841386724	0.134676133892637	0.0244014877074807	0.0620513630404476	0	1	1	-0.602587304198097	0.739250525141899	1
Merged-chr15-58868544-12	chr15	58868413	58868702	+	11.1525	1.0011011101111e+38	Intergenic	Intergenic	-4092	NM_026642	68260	Mm.278805	NM_026642	ENSMUSG00000037085	Trmt12	4632406N01Rik|AI449275|Tyw2	tRNA methyltranferase 12	protein-coding	0.523466855698508	0.378750102128844	0.558394498995649	0.443658752143765	0.547004231757686	0.544722286593575	0.737991787543057	0.703639608077371	0.520946909099747	0.846547244821697	0.804030243557775	0.785495801427898	0.695581456960563	0.86619382032866	1.1992707676709	1.24439928826164	0.911655317890852	1.14271974647034	1.32903992255215	1.1259338315467	1.36049035066748	0.983215822069935	1.31878976245397	0.68631118947535	1.01818514064442	1.1348880113705	1.28909737839944	1.33748142885797	1.11103193221373	1.11643916275318	1.11643916275318	1.01768783355736	0.0820658567978514	0.672979446836147	0.713402746260841	0.903282528308353	0.702009168059454	0.0244014877074807	0.553209946324348	0.099383552773016	0.876086547547907	1	0.314135982966878	0.515434752496318	1
Merged-chr17-79638002-4	chr17	79637922	79638098	+	8.2625	1.0000011001e+34	intron (NM_201361, intron 2 of 10)	ID_B1|SINE|B4	23110	NM_201361	381110	Mm.209801	NM_201361	ENSMUSG00000036368	Rmdn2	AW061290|Fam82a1|RMD-2|mRMD-2	regulator of microtubule dynamics 2	protein-coding	0.00932338409979857	0.0199385841386724	0.346312387520258	0.0326810062159821	0.429516455891764	0.00932338409979857	0.280811078134363	0.00932338409979857	0.520946909099747	0.846547244821697	0.586547526070671	0.443658752143765	0.476930721574371	0.558394498995649	0.717484570620051	0.881190014309572	0.911655317890852	1.00547527472388	0.868702139763776	0.948999211557802	0.716946877958694	0.871747970656435	0.523466855698508	0.68631118947535	0.916318205716447	1.1348880113705	1.05930561442089	0.770035090481855	0.967736287836064	0.544722286593575	0.544722286593575	0.674323280840426	0.0820658567978514	0.42063425769596	0.0119850179704641	0.575365105476118	0.702009168059454	0.445515107608653	0.963709968025386	0.40961963124869	0.687446955262906	1	0.483994611079415	0.610598503211296	1
Merged-chr7-75578841-1	chr7	75578791	75578891	+	5.39	10	intron (NM_029332, intron 3 of 36)	intron (NM_029332, intron 3 of 36)	123307	NM_029332	75547	Mm.216107	NM_029332	ENSMUSG00000066406	Akap13	1700026G02Rik|5730522G15Rik|5830460E08Rik|AKAP-Lbc|BRX|Ht31|LBC|PROTO-LB|PROTO-LBC	A kinase (PRKA) anchor protein 13	protein-coding	0.55918087898966	0.378750102128844	0.0199385841386724	0.618664703665152	0.504100501680042	0.396730729978452	0.0119850179704641	0.00932338409979857	0.520946909099747	0.0199385841386724	0.466684697887424	0.674323280840426	0.476930721574371	0.0199385841386724	0.844448885499102	0.233476267992186	0.674323280840426	0.581574354495984	0.483066967183316	0.181828359559535	0.363859968565408	0.210208099284808	0.34284494388782	0.544722286593575	0.0751560925974782	0.0119850179704641	0.567393606745233	0.507682537939329	0.34284494388782	0.0199385841386724	0.00760679975029567	0.575365105476118	0.599821288293056	0.920493695595725	0.609261782987858	0.903282528308353	0.134676133892637	0.0244014877074807	0.0620513630404476	-1.36813810776124	0.33658973167484	1	-0.229875401343745	0.989173427500971	1
Merged-chr17-40784512-6	chr17	40784439	40784595	+	7.49	1.000001111e+34	intron (NM_009420, intron 6 of 9)	intron (NM_009420, intron 6 of 9)	9629	NM_001204071	22024	Mm.1296	NM_009420	ENSMUSG00000023930	Crisp2	CRISP-2|GAPDL5|Tpx-1|Tpx1	cysteine-rich secretory protein 2	protein-coding	0.68631118947535	0.866500022987809	0.689511446852129	0.857724253110303	0.429516455891764	0.715848723966044	0.777184472631029	0.703639608077371	0.858756164994939	0.846547244821697	0.846547244821697	0.907643610088465	0.830416788118477	0.638795098440696	0.592852140161625	0.966555695100964	0.812613560554445	0.817320365729263	0.483066967183316	0.869613163477881	0.665686504240161	0.654283345820863	0.714973787042936	0.476930721574371	1.01818514064442	0.922034552850826	0.96540310476302	0.985342304323539	0.633821384924894	0.788304643199328	0.978906847837189	0.181828359559535	0.0820658567978514	0.00932338409979857	0.0119850179704641	0.0199385841386724	0.134676133892637	0.0244014877074807	0.0620513630404476	0.00178697827095693	1	1	0.687528560437487	0.388016566328193	0.954275831783238
Merged-chr8-25110203-2	chr8	25110132	25110278	+	6.865	100000001000	Intergenic	Intergenic	-8394	NM_031257	83436	Mm.261122	NM_031257	ENSMUSG00000031557	Plekha2	6430512N22Rik|AI851530|AU041791|TAPP2|W91773	pleckstrin homology domain-containing, family A (phosphoinositide binding specific) member 2	protein-coding	0.902719936317481	0.378750102128844	0.346312387520258	0.946589731701844	0.215582557560423	0.175207326554884	0.0119850179704641	0.00932338409979857	1.00387763111604	0.623815777609106	0.611245272874197	0.674323280840426	0.599821288293056	0.0199385841386724	0.844448885499102	0.940168269450045	0.674323280840426	0.817320365729263	0.0326810062159821	0.466684697887424	0.363859968565408	0.702009168059454	0.0448302579732339	0.595650206564165	0.773022065213594	0.0119850179704641	0.233476267992186	0.00760679975029567	0.084837502437866	1.06602906180811	0.512046642326883	0.674323280840426	0.0820658567978514	0.547004231757686	0.544722286593575	0.781179550486502	0.134676133892637	1.23833610186217	1.14028243665707	-0.880831685467983	0.341190794721362	1	0.513858724357403	0.729000709833966	1
Merged-chr13-21167332-5	chr13	21167197	21167411	+	8.016	1.00001101001e+36	Intergenic	Intergenic	-12627	NM_009054	19720	Mm.314056	NM_009054	ENSMUSG00000021326	Trim27	AW538890|Gm19403|Rfp	tripartite motif-containing 27	protein-coding	0.778700079110863	0.817666023150535	0.787223430992218	0.857724253110303	0.763161002931978	0.715848723966044	0.777184472631029	0.914979153232913	0.962306142857875	0.915922165298707	0.586547526070671	1.00410724246612	0.934642737246235	0.368794021266208	0.844448885499102	1.08124413037872	0.674323280840426	1.08384019721051	0.0326810062159821	0.771639667201476	0.363859968565408	0.95534719966722	1.1627735687842	0.897171182441964	1.17547930343137	0.97525666563647	0.833553875853566	0.656300997535002	0.654283345820863	1.09354733214563	1.10199160855726	0.871747970656435	0.0820658567978514	0.797005483905279	0.544722286593575	0.378750102128844	0.134676133892637	1.15972663651665	1.20315786632091	-0.269976705128437	0.718094061115216	1	-0.562705417997612	0.307045452467506	0.919261845052883
Merged-chr2-150592598-1	chr2	150592548	150592648	+	4.86	1e+25	intron (NM_027977, intron 3 of 8)	intron (NM_027977, intron 3 of 8)	15925	NM_027977	71881	Mm.26599	NM_027977	ENSMUSG00000033096	Apmap	2310001A20Rik|AI314817	adipocyte plasma membrane associated protein	protein-coding	0.00932338409979857	0.378750102128844	0.0199385841386724	0.0326810062159821	0.00932338409979857	0.00932338409979857	0.0119850179704641	0.00932338409979857	0.0620513630404476	0.0199385841386724	0.00932338409979857	0.0540990347892632	0.0119850179704641	0.0199385841386724	0.00932338409979857	0.473601024122542	0.473601024122542	0.0244014877074807	0.0326810062159821	0.00932338409979857	0.773022065213594	0.00932338409979857	0.00557651139010016	0.0940543234666092	0.0751560925974782	0.275430426290908	0.444517208479669	0.0940543234666092	0.00760679975029567	0.0199385841386724	0.900808317561654	0.00932338409979857	0.0820658567978514	0.0900713481469922	0.0119850179704641	0.378750102128844	0.134676133892637	0.0244014877074807	0.0620513630404476	0.669152151149926	0.872620843562161	1	2.63613438147542	0.198474515591671	0.844234498287457
Merged-chr13-109789331-19	chr13	109789134	109789473	+	16.17	1.00001100010011e+34	intron (NM_011056, intron 7 of 16)	intron (NM_011056, intron 7 of 16)	-114506	NR_035442	100316683		NR_035442	ENSMUSG00000084651	Mir1904	Mirn1904|mmu-mir-1904	microRNA 1904	ncRNA	1.31916496889754	1.40685539556419	1.61122142252511	1.26578926440312	1.36704082768391	1.47230766382401	1.11166789793093	1.30802767092786	0.520946909099747	1.28140744369137	1.10885038381495	0.975810253291411	1.33108645514298	0.787223430992218	0.537159814253894	0.233476267992186	0.674323280840426	1.14271974647034	0.868702139763776	0.96540310476302	0.857724253110303	0.00932338409979857	0.586547526070671	1.00133759666144	1.34118625436244	1.1348880113705	0.77830292239274	0.535877172784499	1.23960525010354	0.87261066058355	0.466684697887424	1.43774162579053	1.6137615919409	1.4688647060406	1.45368183628077	1.23833610186217	1.10885038381495	1.30708240744058	1.14028243665707	1.30954137969502	0.245221490642467	0.959451635320447	-0.473964298637592	0.463964636324536	0.98471947057139
Merged-chr10-39584776-1	chr10	39584726	39584826	+	6.02	1e+28	Intergenic	B4A|SINE|B4	-28158	NM_134000	103213	Mm.436686	NM_134000	ENSMUSG00000019842	Traf3ip2	AI429613|Act1|CIKS	TRAF3 interacting protein 2	protein-coding	0.00932338409979857	0.0199385841386724	0.0199385841386724	0.0326810062159821	0.00932338409979857	0.00932338409979857	0.280811078134363	0.00932338409979857	0.0620513630404476	0.198829939879819	0.134676133892637	0.17423324912104	0.0119850179704641	0.0199385841386724	0.00932338409979857	0.00932338409979857	0.0346659350187712	0.0244014877074807	0.0326810062159821	0.181828359559535	0.00932338409979857	0.00932338409979857	0.34284494388782	0.0940543234666092	0.553209946324348	0.858093881893908	0.567393606745233	0.34054016877292	0.00932338409979857	0.0199385841386724	0.544722286593575	0.00932338409979857	0.0820658567978514	0.198829939879819	0.0119850179704641	0.575365105476118	0.134676133892637	0.445515107608653	0.378750102128844	1.70025754611018	1	1	0.156231678617972	1	1
Merged-chr2-153498798-1	chr2	153498735	153498861	+	3.6	1e+24	intron (NM_001134300, intron 1 of 10)	intron (NM_001134300, intron 1 of 10)	31173	NM_001134300	329540	Mm.50600	NM_001001986	ENSMUSG00000061411	Nol4l	4931410H15|8430427H17Rik|AI429157|Gm1636	nucleolar protein 4-like	protein-coding	0.00932338409979857	0.0199385841386724	0.0199385841386724	0.0326810062159821	0.00932338409979857	0.0721869808752107	0.0119850179704641	0.703639608077371	0.0620513630404476	0.345143858159578	0.266796165266322	0.17423324912104	0.410232532616803	0.368794021266208	0.382157546247578	0.00932338409979857	0.0346659350187712	0.0244014877074807	0.0326810062159821	0.00932338409979857	0.363859968565408	0.54881067829073	0.00557651139010016	0.415411584884575	0.0751560925974782	0.0119850179704641	0.00932338409979857	0.0940543234666092	1.02131321994474	0.0199385841386724	0.0751560925974782	0.429516455891764	0.0820658567978514	0.198829939879819	0.0119850179704641	0.504934915203365	0.134676133892637	0.0244014877074807	0.0620513630404476	1.24225540086547	0.608735627949608	1	1.61159649371839	0.34472311981424	0.933837374944414
Merged-chr13-97973571-17	chr13	97973484	97973660	+	8.568824	1.01111101111111e+36	intron (NM_012026, intron 16 of 35)	intron (NM_012026, intron 16 of 35)	232593	NM_012026	110596	Mm.252718	NM_012026	ENSMUSG00000021662	Arhgef28	9230110L08Rik|AI323540|D13Bwg1089e|RIP2|Rgnef|RhoGEF|Rhoip2|p190RhoGEF	Rho guanine nucleotide exchange factor (GEF) 28	protein-coding	0.311697443735554	0.0199385841386724	0.86619382032866	0.443658752143765	0.938834312523366	0.715848723966044	0.833553875853566	0.544722286593575	0.520946909099747	0.54881067829073	1.00463125841834	0.725543502388253	0.934642737246235	1.04432139495427	0.789626183028141	1.08124413037872	0.911655317890852	1.20315786632091	0.714973787042936	0.869613163477881	1.37730937608709	1.37844824432958	1.13083157898098	1.03591876370073	0.916318205716447	0.947100187257288	1.04060901440819	1.21559223146747	1.28348088301131	1.00329478447918	1.1348880113705	0.759925048466671	0.0820658567978514	0.702009168059454	0.665686504240161	0.952032083798216	0.134676133892637	0.445515107608653	0.553209946324348	1.09857196790835	0.0594670015838562	0.686855145221321	0.415129533859209	0.273207338678531	0.89709950755114
Merged-chr1-127135778-1	chr1	127135712	127135845	+	6	1e+32	Intergenic	Intergenic	-69208	NM_145128	107895	Mm.214682	NM_145128	ENSMUSG00000036155	Mgat5	4930471A21Rik|5330407H02Rik|AI480971|GlcNAc-TV	mannoside acetylglucosaminyltransferase 5	protein-coding	0.00932338409979857	0.7617176861038	0.689511446852129	0.0326810062159821	0.547004231757686	0.544722286593575	0.280811078134363	0.955054848982239	0.718712171071084	0.54881067829073	0.715848723966044	0.975810253291411	0.695581456960563	0.787223430992218	0.165793864884208	0.619142333661017	0.674323280840426	0.877441655629133	0.0326810062159821	0.698192740120834	1.28402887477488	0.390170101337298	0.189466840002454	0.00557651139010016	0.553209946324348	0.55918087898966	0.567393606745233	0.215582557560423	0.00932338409979857	0.544722286593575	0.00760679975029567	0.00932338409979857	0.0820658567978514	0.42063425769596	0.544722286593575	0.0199385841386724	0.134676133892637	0.445515107608653	0.0620513630404476	1.63766998973732	0.0978832967081788	0.768514374729782	0.134512455727227	1	1
Merged-chr9-103489104-37	chr9	103488513	103489728	+	52.885944	1.11111011111111e+38	intron (NM_178638, intron 5 of 5)	intron (NM_178638, intron 5 of 5)	-8792	NM_001002896	107993	Mm.335403	NM_001002896	ENSMUSG00000032556	Bfsp2	AI448593|CP49	beaded filament structural protein 2, phakinin	protein-coding	0.826403855901872	1.13834892989216	0.929923374061988	0.443658752143765	0.763161002931978	0.544722286593575	1.02100520133537	1.2198211793202	1.38207908678233	1.424074364282	1.02516711725946	1.45544475034274	1.28037433606839	1.01818514064442	1.67199452410947	1.80019063754701	1.95128104577894	1.82124534087067	1.73317363734082	1.30207079827736	0.966555695100964	1.61122142252511	1.99127885173957	2.19548631374988	2.33684686950333	2.14312985169856	2.06180981253207	1.44838189260352	1.86846401240594	1.68821023733919	1.45544475034274	2.31421250422543	2.2769642928887	2.03287766750911	2.0910618384473	1.92525270679892	1.9514869512351	2.15486009925289	2.18155504250131	-1.43427207981672	0.000558388188167835	0.0903833458507863	-1.8670362387746	4.78964334570982e-09	3.31956964249822e-06
Merged-chr14-48137742-1	chr14	48137692	48137792	+	7.43	1000000000000	intron (NM_033602, intron 1 of 5)	intron (NM_033602, intron 1 of 5)	16873	NM_033602	93834	Mm.296457	NM_033602	ENSMUSG00000021846	Peli2	AW047589|BB129927	pellino 2	protein-coding	0.181828359559535	0.0199385841386724	0.346312387520258	0.0326810062159821	0.345143858159578	0.175207326554884	0.0119850179704641	0.288448175604311	0.0620513630404476	0.973675400771864	0.34284494388782	0.00760679975029567	0.0119850179704641	0.0199385841386724	0.00932338409979857	0.619142333661017	0.812613560554445	0.581574354495984	0.0326810062159821	0.00932338409979857	0.155210339898552	0.00932338409979857	0.127885933302649	0.00557651139010016	0.0751560925974782	0.0119850179704641	0.00932338409979857	0.0940543234666092	0.00932338409979857	0.356401851261549	0.175207326554884	0.00932338409979857	0.0820658567978514	0.00932338409979857	0.466684697887424	0.233476267992186	0.134676133892637	0.0244014877074807	0.0620513630404476	-2.52251240336125	0.231939362528795	0.945345680133115	0.822318514470167	0.794491387558505	1
Merged-chr10-121833650-24	chr10	121833559	121833753	+	11.397083	1.00011011011111e+38	intron (NM_001081037, intron 10 of 21)	intron (NM_001081037, intron 10 of 21)	93719	NM_173022	270802	Mm.209172	NM_173022	ENSMUSG00000053684	BC048403	E030027L10	cDNA sequence BC048403	protein-coding	0.948999211557802	0.952032083798216	0.929923374061988	0.857724253110303	1.20403971388592	1.39077635735902	1.00329478447918	1.34627706465885	1.04122270995745	0.996827941452858	1.12983854670158	0.907643610088465	1.16589442082497	1.29197033152576	1.2127362566718	1.20315786632091	1.02319159650076	1.00547527472388	1.30360316548556	1.23692304175878	0.857724253110303	1.17096848776158	1.14610346028795	1.07171809258791	1.01818514064442	1.25829332785949	1.21833750541257	1.26190081625703	1.35729388944404	1.39493674675357	0.978906847837189	1.07128688518498	1.00410724246612	1.26122177043828	1.18532944728422	0.952032083798216	1.2172993382192	0.445515107608653	0.0620513630404476	-0.0105999299646279	1	1	0.534421045430195	0.174226066412947	0.824495583228488
Merged-chr16-92786487-1	chr16	92786437	92786537	+	4.1	1e+26	intron (NM_001111022, intron 2 of 6)	intron (NM_001111022, intron 2 of 6)	39587	NM_001111021	12394	Mm.4081	NM_009821	ENSMUSG00000022952	Runx1	AML1|CBF-alpha-2|Cbfa2|Pebp2a2|Pebpa2b	runt related transcription factor 1	protein-coding	0.00932338409979857	0.378750102128844	0.558394498995649	0.0326810062159821	0.345143858159578	0.309531669541867	0.559797456166953	0.445515107608653	0.0620513630404476	0.198829939879819	0.266796165266322	0.00760679975029567	0.0119850179704641	0.0199385841386724	0.382157546247578	0.559797456166953	0.0346659350187712	0.0244014877074807	0.0326810062159821	0.10452291202433	0.00932338409979857	0.54881067829073	0.586547526070671	0.415411584884575	0.553209946324348	0.275430426290908	0.00932338409979857	0.635428972424303	0.34284494388782	0.0199385841386724	0.175207326554884	0.0751560925974782	0.0820658567978514	0.00932338409979857	0.181828359559535	0.0199385841386724	0.134676133892637	0.445515107608653	0.553209946324348	-0.476324351080459	0.811807072813629	1	-0.228739965541638	0.861357268527781	1
Merged-chr7-67352107-3	chr7	67352044	67352183	+	5.81	1.00000011e+34	intron (NM_001291192, intron 1 of 10)	MIR|SINE|MIR	20745	NM_001291192	17258	Mm.132788	NM_001033713	ENSMUSG00000030557	Mef2a	A430079H05Rik	myocyte enhancer factor 2A	protein-coding	0.523466855698508	0.0199385841386724	0.346312387520258	0.547004231757686	0.641391693778915	0.544722286593575	0.0119850179704641	0.150258427120233	0.0620513630404476	0.345143858159578	0.34284494388782	0.601375682826066	0.27782012043866	0.368794021266208	0.382157546247578	0.233476267992186	0.473601024122542	0.0244014877074807	0.714973787042936	0.813925713647552	0.363859968565408	0.54881067829073	0.189466840002454	0.844448885499102	0.553209946324348	0.611245272874197	0.917344771443528	0.728076202441744	0.523466855698508	0.626264132485689	0.42063425769596	0.0751560925974782	0.0820658567978514	0.547004231757686	0.0119850179704641	0.0199385841386724	0.134676133892637	0.0244014877074807	0.0620513630404476	1.37606153284216	0.214842731160938	0.934337414263443	0.271415683498404	0.886354834487224	1
Merged-chr5-112054275-1	chr5	112054225	112054325	+	2.52	1e+24	Intergenic	MTEb|LTR|ERVL-MaLR	-152488	NR_045377	75569	Mm.243721	NR_045377	ENSMUSG00000101683	1700028D13Rik	-	RIKEN cDNA 1700028D13 gene	ncRNA	0.00932338409979857	0.0199385841386724	0.0199385841386724	0.0326810062159821	0.00932338409979857	0.00932338409979857	0.0119850179704641	0.288448175604311	0.0620513630404476	0.0199385841386724	0.0620513630404476	0.17423324912104	0.0119850179704641	0.0199385841386724	0.00932338409979857	0.00932338409979857	0.0346659350187712	0.0244014877074807	0.0326810062159821	0.181828359559535	0.00932338409979857	0.210208099284808	0.00557651139010016	0.00557651139010016	0.0751560925974782	0.0119850179704641	0.00932338409979857	0.00760679975029567	0.799340954666359	0.0199385841386724	0.00760679975029567	0.00932338409979857	0.599821288293056	0.42063425769596	0.665686504240161	0.378750102128844	0.702009168059454	0.0244014877074807	0.0620513630404476	2.52746981939708	0.533956449667082	1	4.50089158487872	0.179665467250329	0.824495583228488
Merged-chr3-105539026-28	chr3	105538853	105539381	+	13.847143	1.01110011011111e+38	intron (NM_001039347, intron 2 of 6)	intron (NM_001039347, intron 2 of 6)	80301	NM_019931	56543	Mm.44530	NM_019931	ENSMUSG00000040896	Kcnd3	AW045978|Kncd3|Kv4.3	potassium voltage-gated channel, Shal-related family, member 3	protein-coding	1.65809127542643	1.43144140139439	1.50157215316713	1.680698602112	1.31437574227135	1.47230766382401	1.43350668401191	1.05417733121464	1.16986963819295	1.52010990780134	1.43102677917211	1.40685539556419	1.3776359108451	1.46205909157352	1.18804496662804	1.36704082768391	1.05661480367756	1.37422395269801	1.37666323739389	1.2821941298783	1.3028723870055	1.08062619304267	1.15387913541899	1.27648873320067	1.10280875467322	1.25829332785949	1.19602257230254	1.26578926440312	1.40534056157972	1.183642411392	1.30181837342071	1.24735021172556	1.11643916275318	1.33719588100879	1.33108645514298	0.952032083798216	1.29967280886601	0.580306907225449	1.06918086986894	0.0636997536748579	0.943415435881303	1	0.349129258998183	0.348757378491125	0.93488595760526
Merged-chr4-99910774-9	chr4	99910664	99910868	+	12.321112	1.10111e+16	intron (NM_145549, intron 10 of 11)	intron (NM_145549, intron 10 of 11)	-18685	NM_028132	72157	Mm.217764	NM_028132	ENSMUSG00000025791	Pgm2	2610020G18Rik|AA407108|AI098105|Pgm-2|Pgm1	phosphoglucomutase 2	protein-coding	1.20519789069596	1.37602787125739	0.86619382032866	1.33460119791258	0.547004231757686	1.20519789069596	1.04156892714728	0.914979153232913	1.04122270995745	1.25612927818398	0.877441655629133	0.826403855901872	0.981838637218912	1.22814782168908	0.00932338409979857	0.00932338409979857	0.674323280840426	0.0244014877074807	0.0326810062159821	0.674323280840426	0.716946877958694	0.00932338409979857	0.189466840002454	0.476930721574371	0.0751560925974782	0.275430426290908	0.864452914716595	0.475993829478635	0.554137129868567	0.0199385841386724	0.0751560925974782	0.181828359559535	0.0820658567978514	0.198829939879819	0.0119850179704641	0.0199385841386724	0.702009168059454	0.0244014877074807	0.0620513630404476	1.82507390222686	0.337806287225989	1	0.537877759611936	0.800837221453676	1
Merged-chr13-78102510-27	chr13	78102353	78102678	+	35.777779	1.11111111111111e+38	intron (NM_001163419, intron 9 of 9)	intron (NM_001163419, intron 9 of 9)	77613	NM_029315	75507	Mm.443255	NM_029315	ENSMUSG00000093668	Pou5f2	1700013G10Rik|SPRM-1|Sprm1	POU domain class 5, transcription factor 2	protein-coding	1.14610346028795	1.34378531966641	1.16546825570926	1.13394660835587	1.09559141859156	1.43324465413546	0.940168269450045	1.1711710174258	1.63182427743074	1.78535021085963	1.64831123908616	1.90174207421173	1.81623850807126	1.68556534619586	1.26517392908711	1.66159199905739	1.65079771493925	1.55130218768867	1.61414218070079	1.86303833567418	1.65596573843129	1.41865495934694	1.23409935752281	1.64192257301831	1.38393279482886	1.93528911910099	1.79337951106513	1.7417957210545	1.86141804639482	2.11862023398523	1.79465517821098	0.575365105476118	1.00410724246612	0.641391693778915	0.34284494388782	0.781179550486502	0.702009168059454	0.445515107608653	0.553209946324348	0.39375378297232	0.457862037142499	1	1.2968328698928	0.000499583430916696	0.0413104057654581
Merged-chr2-126602259-49	chr2	126601901	126602735	+	72.428162	1.11111111111111e+38	intron (NM_008230, intron 7 of 11)	intron (NM_008230, intron 7 of 11)	16360	NM_008230	15186	Mm.18603	NM_008230	ENSMUSG00000027360	Hdc	AW108189|Hdc-a|Hdc-c|Hdc-e|Hdc-s	histidine decarboxylase	protein-coding	1.28140744369137	1.55235984770785	1.75725010713449	1.47010553982359	2.09548663259753	1.94488067688283	2.05041077294043	1.96311159024029	1.94139626754318	1.96273750716871	2.23628581767773	2.05925500081402	2.13243741663389	2.06188249250133	2.17707290362656	2.12290613193511	2.18823900464088	2.1680535612109	2.18795949756681	2.32628681722516	2.27186793814949	2.26305048434197	2.11529982483718	2.21418350509829	2.17732040335578	2.19447305593553	2.16782312588682	2.26782647645617	2.16454798710539	2.14949938176034	2.20921305336917	1.85554020731236	1.84609480782273	1.89131250437306	1.82002700841053	2.01865899011711	1.98237839829027	2.09876591572515	2.11670198579103	0.127144524959404	0.670014214608479	1	-0.0798310407718542	0.733498533564539	1
Merged-chr6-126438591-25	chr6	126438381	126438883	+	88.057999	1.11111111111111e+38	Intergenic	Intergenic	96923	NM_145983	16493	Mm.222831	NM_145983	ENSMUSG00000045534	Kcna5	Kv1.5	potassium voltage-gated channel, shaker-related subfamily, member 5	protein-coding	0.311697443735554	0.7617176861038	0.558394498995649	0.618664703665152	0.429516455891764	0.00932338409979857	0.833553875853566	0.00932338409979857	1.04122270995745	0.973675400771864	1.7383749966815	1.50073612174585	1.71495474509357	1.81420277735287	2.01196075785361	2.0890161073392	2.1584947941005	2.12596909426621	2.29512920253907	2.02750887651188	2.11359715293628	2.28959920744403	2.247512677898	2.284420449281	2.21435255975517	2.27071400998367	2.30567393004547	2.26505096012192	2.35218855525924	2.36264291350147	2.45810186320687	1.24735021172556	1.32903992255215	1.20542660979365	1.0623494248193	1.26122177043828	1.29967280886601	1.38963226289095	1.25178899154337	-0.0293165351990288	0.913379107876586	1	0.123542686875616	0.583540447425545	1
Merged-chr13-48650933-24	chr13	48650679	48651943	+	16.550833	1.00010001011111e+38	Intergenic	Intergenic	-11725	NM_007526	12022	Mm.42241	NM_007526	ENSMUSG00000021381	Barx1	-	BarH-like homeobox 1	protein-coding	1.05930561442089	1.02100520133537	1.52114189127182	0.946589731701844	2.14363101371103	2.04353793659944	1.78204774111144	2.14386739706295	1.04122270995745	0.77830292239274	1.17379961071847	1.47913001683098	1.16589442082497	0.86619382032866	1.13357169366333	1.21644892373643	1.16491530491326	1.08384019721051	0.984155688648163	1.11514609511909	1.47050142964213	0.871747970656435	1.33872044466184	1.32516024583472	1.01818514064442	1.43102677917211	1.19602257230254	1.09947747259935	1.40534056157972	1.41015557819844	1.35237156800881	1.22693540396438	0.847098531375322	0.898521974996037	1.34049787155531	1.07936890033872	1.36674146137741	1.04787554624505	0.553209946324348	0.0809384690843459	0.884500311783231	1	0.0543629928890958	0.766475257186899	1
Merged-chr12-65274020-21	chr12	65273907	65274165	+	13.152381	1.101101100111e+34	Intergenic	Intergenic	48519	NM_027614	70948	Mm.219475	NM_027614	ENSMUSG00000035560	Wdr20rt	4921538B03Rik|4930427E19Rik|Wdr20|Wdr20b	WD repeat domain 20, retrogene	protein-coding	1.28741995542176	1.79725891545935	1.29671176228224	1.26578926440312	0.897171182441964	1.31770323424647	1.39601277158692	1.05417733121464	0.962306142857875	1.34118625436244	1.04248707909398	1.43004163903253	1.15219086507461	1.4410311165382	0.763541651018123	1.13377798800933	0.990218112265388	0.926143731739316	0.868702139763776	1.10354457565274	0.995728266008592	1.13377798800933	1.02827198499884	0.922375663367222	0.553209946324348	1.20315786632091	1.09407394354812	0.656300997535002	1.17547930343137	1.16014818695418	0.34054016877292	0.429516455891764	0.599821288293056	0.198829939879819	0.544722286593575	0.0199385841386724	0.134676133892637	0.0244014877074807	0.0620513630404476	0.5039018510669	0.381657582000909	1	0.115958906194317	0.839225000736603	1
Merged-chr13-107692519-25	chr13	107692245	107692927	+	21.3248	1.1001101000111e+38	TTS (NR_045900)	TTS (NR_045900)	5189	NR_045900	72257	Mm.234155	NR_045900	ENSMUSG00000102000	1700006H21Rik	-	RIKEN cDNA 1700006H21 gene	ncRNA	1.65250181851462	1.52948663451087	1.3256538044371	1.6581971477152	1.03591876370073	1.15387913541899	1.12724471410264	1.2198211793202	1.91306870620521	1.98597331796789	1.70875220171773	1.63338012177732	1.79095051822662	1.85374311937908	1.26517392908711	1.43478899704032	1.47092050568613	1.24940932561466	1.32903992255215	1.3545562765103	1.39222443207237	1.58451862939561	0.987449712275865	1.26475672962224	1.17547930343137	1.02000866306314	1.28909737839944	1.33748142885797	1.29083013490857	1.11643916275318	1.29443739668198	0.575365105476118	0.599821288293056	0.42063425769596	0.34284494388782	0.0199385841386724	0.134676133892637	0.445515107608653	0.553209946324348	0.177584197625418	0.70060822567404	1	0.475530019472029	0.279306424394376	0.901481956514471
Merged-chr13-76054408-5	chr13	76054337	76054481	+	9.86	1.01e+21	TTS (NM_175495)	TTS (NM_175495)	2587	NM_175495	238725	Mm.167172	NM_175495	ENSMUSG00000045509	Gpr150	C030001A19Rik|PGR11	G protein-coupled receptor 150	protein-coding	0.311697443735554	0.0199385841386724	0.0199385841386724	0.0326810062159821	0.00932338409979857	0.544722286593575	0.280811078134363	0.00932338409979857	0.0620513630404476	0.54881067829073	0.00932338409979857	0.537159814253894	0.27782012043866	0.0199385841386724	0.00932338409979857	0.378750102128844	0.0346659350187712	0.0244014877074807	0.0326810062159821	0.181828359559535	0.00932338409979857	0.390170101337298	0.445515107608653	0.718712171071084	0.553209946324348	0.0119850179704641	0.00932338409979857	0.0940543234666092	0.34284494388782	0.544722286593575	0.00760679975029567	1.14914913556406	1.11643916275318	1.28564508062402	1.1070520117337	1.09473801785248	1.2172993382192	1.00387763111604	1.29387864923041	0.237661459745782	1	1	-1.09515116079217	0.42370849950783	0.97057520350158
Merged-chr8-119443846-2	chr8	119443785	119443910	+	5.79	1.01e+27	intron (NM_027950, intron 5 of 5)	intron (NM_027950, intron 5 of 5)	-2872	NM_054095	117148	Mm.356184	NM_054095	ENSMUSG00000031837	Necab2	Efcbp2	N-terminal EF-hand calcium binding protein 2	protein-coding	0.390170101337298	0.378750102128844	0.0199385841386724	0.443658752143765	0.345143858159578	0.00932338409979857	0.280811078134363	0.288448175604311	0.520946909099747	0.0199385841386724	0.0620513630404476	0.00760679975029567	0.0119850179704641	0.484183400254559	0.165793864884208	0.233476267992186	0.473601024122542	0.671116054284948	0.868702139763776	0.00932338409979857	0.466684697887424	0.779444470408614	0.695581456960563	0.595650206564165	0.0751560925974782	0.858093881893908	0.89191636919023	0.215582557560423	0.602526878951387	0.0199385841386724	0.87892440467162	0.871747970656435	0.599821288293056	0.42063425769596	0.181828359559535	0.378750102128844	0.134676133892637	0.580306907225449	0.803558541022243	1.36939587101742	0.325957691935188	1	0.269493787591618	0.76934617720525	1
Merged-chr9-44722356-1	chr9	44722306	44722406	+	2.43	1e+24	intron (NM_153537, intron 4 of 21)	B3|SINE|B2	12842	NM_153537	102693	Mm.28639	NM_153537	ENSMUSG00000048537	Phldb1	AU041016|D330037A14Rik|Ll5a	pleckstrin homology-like domain, family B, member 1	protein-coding	0.00932338409979857	0.0199385841386724	0.346312387520258	0.0326810062159821	0.102734714849592	0.396730729978452	0.0119850179704641	0.00932338409979857	0.520946909099747	0.677031219339408	0.00932338409979857	0.0540990347892632	0.0119850179704641	0.0199385841386724	0.284629324193249	0.233476267992186	0.473601024122542	0.0244014877074807	0.483066967183316	0.275430426290908	0.539528216054417	0.601375682826066	0.0119850179704641	0.0940543234666092	0.553209946324348	0.488507548239177	0.00932338409979857	0.34054016877292	0.773895541194003	0.356401851261549	0.34054016877292	0.00932338409979857	0.0820658567978514	0.00932338409979857	0.34284494388782	0.0199385841386724	0.702009168059454	0.445515107608653	0.0620513630404476	0.926813912169817	0.393715041732337	1	1.60315678926617	0.386969997223426	0.95375631856166
Merged-chr16-44872960-1	chr16	44872910	44873010	+	6.15	1e+34	intron (NM_206535, intron 1 of 5)	L1M4|LINE|L1	5863	NM_206535	271375	Mm.441535	NM_206535	ENSMUSG00000090176	Cd200r2	AY230198|Cd200r1l	Cd200 receptor 2	protein-coding	0.523466855698508	0.378750102128844	0.346312387520258	0.443658752143765	0.215582557560423	0.544722286593575	0.559797456166953	0.00932338409979857	0.718712171071084	0.468390305640724	0.643038896246984	0.17423324912104	0.476930721574371	0.368794021266208	0.165793864884208	0.233476267992186	0.0346659350187712	0.0244014877074807	0.0326810062159821	0.771639667201476	0.00932338409979857	0.00932338409979857	0.0448302579732339	0.311697443735554	0.0751560925974782	0.0119850179704641	0.618664703665152	0.34054016877292	0.34284494388782	0.233476267992186	0.00760679975029567	0.00932338409979857	0.0820658567978514	0.00932338409979857	0.0119850179704641	0.0199385841386724	0.134676133892637	0.445515107608653	0.0620513630404476	1.30138557150455	0.643491592566327	1	0.737217649247668	0.769898327284166	1
Merged-chr10-88284397-1	chr10	88284328	88284466	+	3.6	1e+24	Intergenic	MLT1H|LTR|ERVL-MaLR	72678	NM_027878	71712	Mm.35450	NM_027878	ENSMUSG00000020057	Dram1	1200002N14Rik|Dram	DNA-damage regulated autophagy modulator 1	protein-coding	0.00932338409979857	0.0199385841386724	0.0199385841386724	0.0326810062159821	0.215582557560423	0.00932338409979857	0.0119850179704641	0.00932338409979857	0.0620513630404476	0.345143858159578	0.00932338409979857	0.17423324912104	0.0119850179704641	0.0199385841386724	0.00932338409979857	0.233476267992186	0.0346659350187712	0.0244014877074807	0.0326810062159821	0.00932338409979857	0.00932338409979857	0.00932338409979857	0.00557651139010016	0.311697443735554	0.0751560925974782	0.0119850179704641	0.00932338409979857	0.0940543234666092	1.02131321994474	0.0199385841386724	0.102734714849592	0.181828359559535	0.0820658567978514	0.00932338409979857	0.0119850179704641	0.0199385841386724	0.544722286593575	0.0244014877074807	0.0620513630404476	-1.99821159633332	1	1	2.21158763843216	0.191290496789254	0.836939114928981
Merged-chr9-40457018-2	chr9	40456935	40457102	+	4.385	1e+32	Intergenic	Intergenic	-1254	NM_172768	235283	Mm.138434	NM_172768	ENSMUSG00000040111	Gramd1b	3222402H23|A930008A22Rik|AI593249|mKIAA1201	GRAM domain containing 1B	protein-coding	0.725161531189349	0.0199385841386724	0.346312387520258	0.857724253110303	0.429516455891764	0.00932338409979857	0.0119850179704641	0.288448175604311	0.0620513630404476	0.345143858159578	0.134676133892637	0.17423324912104	0.0119850179704641	0.368794021266208	0.284629324193249	0.233476267992186	0.0346659350187712	0.0244014877074807	0.483066967183316	0.00932338409979857	1.23833610186217	0.737991787543057	0.189466840002454	0.00557651139010016	0.553209946324348	0.0119850179704641	0.00932338409979857	0.215582557560423	0.00932338409979857	0.0199385841386724	0.378750102128844	0.181828359559535	0.0820658567978514	0.00932338409979857	0.0119850179704641	0.233476267992186	0.134676133892637	0.0244014877074807	0.0620513630404476	2.51769976850449	0.0565364561777994	0.675612490386786	0.353910344810077	1	1
Merged-chr10-10476459-1	chr10	10476409	10476509	+	7.43	1000000000000	Intergenic	Intergenic	-4145	NM_001127353	215772	Mm.246573	NM_172547	ENSMUSG00000050994	Adgb	9130014G24Rik	androglobin	protein-coding	0.311697443735554	0.0199385841386724	0.558394498995649	0.443658752143765	0.00932338409979857	0.175207326554884	0.280811078134363	0.00932338409979857	0.858756164994939	0.973675400771864	0.586547526070671	0.443658752143765	0.695581456960563	0.484183400254559	0.763541651018123	0.721875856429787	0.473601024122542	0.581574354495984	0.483066967183316	0.547004231757686	0.466684697887424	0.54881067829073	0.189466840002454	0.68631118947535	0.0751560925974782	0.275430426290908	0.444517208479669	0.27782012043866	0.00557651139010016	0.0199385841386724	0.378750102128844	0.00932338409979857	0.0820658567978514	0.00932338409979857	0.181828359559535	0.0199385841386724	0.134676133892637	0.445515107608653	0.0620513630404476	-0.342060311500442	0.858194299718092	1	-0.69395887618285	0.733352443225687	1
Merged-chr15-29512370-16	chr15	29512253	29512491	+	10.595625	1.00100111111e+34	Intergenic	Intergenic	-660221	NM_008729	18163	Mm.321648	NM_008729	ENSMUSG00000022240	Ctnnd2	Catnd2|Nprap|neurojugin	catenin (cadherin associated protein), delta 2	protein-coding	1.03761883466329	1.23030280640527	1.16546825570926	1.11318322969525	0.547004231757686	1.19298588005026	1.12724471410264	1.11615483013355	1.14028243665707	0.973675400771864	0.990218112265388	1.35114789786981	1.26720226602692	0.991110350834824	0.789626183028141	1.11971952608019	1.05661480367756	1.00547527472388	0.984155688648163	1.00237456840858	1.05930561442089	0.54881067829073	0.523466855698508	0.942643353347282	0.553209946324348	0.922034552850826	0.864452914716595	1.22638303614045	1.13293007290015	1.62707848076492	1.08083551623891	0.00932338409979857	0.0820658567978514	0.00932338409979857	0.466684697887424	0.0199385841386724	0.134676133892637	0.0244014877074807	0.0620513630404476	-0.104456081476292	0.843486420740119	1	1.99933615600973	0.000570325184933302	0.0453555197522131
Merged-chr15-80072439-2	chr15	80072373	80072505	+	12	100000100000	Intergenic	Intergenic	6140	NR_028282	100302601		NR_028282	ENSMUSG00000077734	Snord83b	MBII-10	small nucleolar RNA, C/D box 83B	snoRNA	1.00329478447918	0.607098302841826	0.689511446852129	1.24603222416981	0.504100501680042	0.175207326554884	0.496104039478313	0.703639608077371	0.718712171071084	0.345143858159578	0.266796165266322	0.17423324912104	0.410232532616803	0.558394498995649	0.537159814253894	0.559797456166953	0.674323280840426	0.671116054284948	0.0326810062159821	0.181828359559535	0.665686504240161	0.654283345820863	0.0448302579732339	0.311697443735554	0.0751560925974782	0.275430426290908	0.567393606745233	0.215582557560423	0.34284494388782	0.68631118947535	0.102734714849592	0.429516455891764	0.599821288293056	0.00932338409979857	0.0119850179704641	0.504934915203365	0.134676133892637	0.580306907225449	0.0620513630404476	0.0131393291277765	1	1	1.27571843563534	0.379979602272337	0.950320450805863
Merged-chr3-104856358-5	chr3	104856208	104856516	+	22.628	1.0000101e+26	intron (NM_009797, intron 1 of 9)	ORR1B2|LTR|ERVL-MaLR	8143	NM_009797	12340	Mm.19142	NM_009797	ENSMUSG00000070372	Capza1	CAPZ|CAZ1|Cappa1	capping protein (actin filament) muscle Z-line, alpha 1	protein-coding	0.444517208479669	0.607098302841826	0.346312387520258	0.443658752143765	0.641391693778915	0.649691699734329	0.917344771443528	0.544722286593575	0.858756164994939	0.728076202441744	0.643038896246984	0.907643610088465	0.552405986045271	0.368794021266208	0.817666023150535	0.812613560554445	0.812613560554445	0.445515107608653	0.483066967183316	0.832143282996784	0.930266416772501	0.927571545809102	0.733170979783928	0.476930721574371	1.10280875467322	0.97525666563647	0.736775770878233	0.791561163439666	0.698192740120834	1.09354733214563	0.925626789493564	1.17379961071847	1.07171809258791	0.898521974996037	0.817666023150535	1.41754642535147	1.2172993382192	1.72271644039577	1.72171857008524	0.471527248510613	0.49821510813612	1	0.551834473301722	0.468156147981389	0.985371678162704
Merged-chr12-105697322-3	chr12	105697245	105697403	+	9.666666	1e+21	intron (NM_178613, intron 1 of 2)	B3|SINE|B2	-8658	NM_030187	78801	Mm.36006	NM_030187	ENSMUSG00000041323	Ak7	4930502N02Rik|AK 7	adenylate kinase 7	protein-coding	0.390170101337298	0.607098302841826	0.0199385841386724	0.443658752143765	0.703639608077371	0.175207326554884	0.416396401079672	0.544722286593575	0.520946909099747	0.54881067829073	0.539528216054417	0.826403855901872	0.799340954666359	0.484183400254559	0.382157546247578	0.619142333661017	0.473601024122542	0.671116054284948	0.483066967183316	0.181828359559535	0.857724253110303	0.288448175604311	0.0448302579732339	0.476930721574371	0.0751560925974782	0.488507548239177	0.663890664626893	0.215582557560423	0.233476267992186	0.233476267992186	0.0751560925974782	1.05125834873312	0.599821288293056	1.2127362566718	1.13357169366333	0.781179550486502	0.134676133892637	0.663890664626893	0.714973787042936	0.503931750830759	0.624567549192399	1	0.236152836200096	0.958206195600582	1
Merged-chr5-66678218-5	chr5	66678160	66678278	+	6.19	1.01000000001e+26	intron (NM_011670, intron 3 of 8)	intron (NM_011670, intron 3 of 8)	-1722	NR_102714	101202684	Mm.381468	NR_102714	ENSMUSG00000087601	Uchl1os	Gm16832|Uchl1as	ubiquitin carboxy-terminal hydrolase L1, opposite strand	ncRNA	0.902719936317481	0.952032083798216	0.689511446852129	0.618664703665152	0.641391693778915	0.715848723966044	0.608582102206327	0.544722286593575	0.520946909099747	0.677031219339408	0.877441655629133	0.601375682826066	0.773022065213594	0.86619382032866	0.646656969855628	0.619142333661017	0.953805651081468	1.00547527472388	0.483066967183316	0.547004231757686	0.817320365729263	0.737991787543057	0.733170979783928	0.311697443735554	0.553209946324348	0.790656152130177	0.833553875853566	0.749906445022613	1.07743984822062	0.941952633185069	0.466684697887424	0.817320365729263	0.599821288293056	0.981838637218912	0.817666023150535	0.903282528308353	0.702009168059454	0.445515107608653	0.553209946324348	0.0639506538894278	1	1	1.07838648971627	0.105424012568977	0.72844404654372
Merged-chr19-6839878-1	chr19	6839810	6839947	+	8.61	1000	intron (NM_019924, intron 2 of 17)	intron (NM_019924, intron 2 of 17)	749	NM_019924	56613	Mm.20914	NM_019924	ENSMUSG00000024952	Rps6ka4	1110069D02Rik|90kDa|AI848992|Msk2|mMSK2	ribosomal protein S6 kinase, polypeptide 4	protein-coding	0.493559492711578	0.607098302841826	0.689511446852129	0.618664703665152	0.826403855901872	0.175207326554884	0.165793864884208	0.445515107608653	0.520946909099747	0.0199385841386724	0.134676133892637	0.00760679975029567	0.410232532616803	0.0199385841386724	0.537159814253894	0.619142333661017	0.473601024122542	0.671116054284948	0.714973787042936	0.614277743242081	0.665686504240161	0.390170101337298	0.65260339228053	0.311697443735554	0.0751560925974782	0.611245272874197	0.663890664626893	0.416396401079672	0.654283345820863	0.0199385841386724	0.575365105476118	0.817320365729263	0.445515107608653	0.877441655629133	0.817666023150535	0.844448885499102	1.10885038381495	1.21488645200369	0.963709968025386	0.3896982421727	0.70359844055689	1	0.436002345310525	0.618236444082072	1
Merged-chr6-147011759-7	chr6	147011565	147011856	+	10.938572	1.00100111001e+33	intron (NM_001170433, intron 15 of 27)	intron (NM_001170433, intron 15 of 27)	-20827	NM_025620	66532	Mm.45888	NM_025620		Rep15	2210417D09Rik	RAB15 effector protein	protein-coding	0.444517208479669	0.378750102128844	0.346312387520258	0.547004231757686	0.429516455891764	0.00932338409979857	0.496104039478313	0.817666023150535	0.0620513630404476	0.468390305640724	0.846547244821697	0.443658752143765	0.599821288293056	0.787223430992218	0.789626183028141	0.619142333661017	0.812613560554445	0.671116054284948	0.868702139763776	0.741729180798212	0.773022065213594	1.29913177799979	1.05960796120883	1.00133759666144	0.916318205716447	1.1000861490642	1.04060901440819	1.25178899154337	0.654283345820863	0.788304643199328	1.6389307406386	0.575365105476118	0.0820658567978514	0.702009168059454	0.544722286593575	0.575365105476118	0.134676133892637	0.791561163439666	0.553209946324348	1.12720247375276	0.126201892547361	0.825446179816223	0.907234510311892	0.160623305692997	0.809460435232989
Merged-chr10-41863259-4	chr10	41863143	41863367	+	17.025	1.111e+10	intron (NM_001162908, intron 1 of 9)	intron (NM_001162908, intron 1 of 9)	-24184	NM_001013370	140742	Mm.139418	NM_001013370	ENSMUSG00000038332	Sesn1	1110002G11Rik|AU044290|Pa26|Sest1	sestrin 1	protein-coding	0.582922620780328	1.02100520133537	1.088480180098	0.443658752143765	1.49187027877254	1.41842954057982	1.20315786632091	1.4165521125652	0.718712171071084	0.54881067829073	0.676437171517561	0.311697443735554	0.27782012043866	0.690097257777185	0.646656969855628	0.812613560554445	0.674323280840426	0.445515107608653	0.0326810062159821	0.547004231757686	0.00932338409979857	0.702009168059454	0.695581456960563	0.0940543234666092	0.553209946324348	0.611245272874197	0.663890664626893	0.535877172784499	0.500884866567804	0.356401851261549	0.378750102128844	0.633821384924894	0.0820658567978514	0.198829939879819	0.874300623007196	0.0199385841386724	0.134676133892637	0.445515107608653	0.714973787042936	-0.58843231314242	0.505732975400669	1	0.0848455470987693	1	1
Merged-chr19-44655881-18	chr19	44655797	44656025	+	9.758333	1.01010001011101e+38	Intergenic	Intergenic	93057	NM_176958	319594	Mm.145278	NM_176958	ENSMUSG00000036450	Hif1an	2310046M24Rik|A830014H24Rik|FIH|FIH1	hypoxia-inducible factor 1, alpha subunit inhibitor	protein-coding	1.30680166595585	0.7617176861038	1.12705277484043	1.30109860937946	0.897171182441964	0.837498895275809	1.04156892714728	1.11615483013355	1.16986963819295	0.77830292239274	0.969493017235381	1.0333508237722	1.10589563213045	0.96540310476302	1.1992707676709	0.812613560554445	0.990218112265388	1.29506794293965	0.483066967183316	0.813925713647552	0.539528216054417	0.927571545809102	0.987449712275865	1.00133759666144	1.17547930343137	1.22847276444639	1.10885038381495	0.82095824076528	1.00547527472388	0.0199385841386724	0.702009168059454	0.960633960397151	1.11643916275318	1.00494803987991	1.07991274878452	0.952032083798216	1.29967280886601	0.445515107608653	0.803558541022243	-0.666712004359573	0.310346221832503	1	-0.728349507851563	0.151656714135485	0.797951730750637
Merged-chr15-55495273-11	chr15	55495211	55495355	+	7.957273	1.001101000011e+30	intron (NM_181277, intron 42 of 47)	B3|SINE|B2	62029	NM_026759	68537	Mm.236795	NM_026759		Mrpl13	1110002D09Rik	mitochondrial ribosomal protein L13	protein-coding	0.523466855698508	0.378750102128844	0.346312387520258	0.443658752143765	0.703639608077371	0.544722286593575	0.280811078134363	0.990218112265388	0.718712171071084	0.677031219339408	0.789626183028141	0.00760679975029567	0.476930721574371	0.558394498995649	0.00932338409979857	0.881190014309572	0.473601024122542	0.817320365729263	0.714973787042936	0.614277743242081	0.00932338409979857	0.496104039478313	0.792454486783394	0.595650206564165	0.553209946324348	0.611245272874197	0.917344771443528	0.698192740120834	0.830750958512336	0.911002645417026	0.34054016877292	0.817320365729263	0.599821288293056	1.2127362566718	1.12439103668407	1.05930561442089	1.42085754975593	1.30708240744058	1.25178899154337	-0.278898806618405	0.872954492573111	1	0.305624666054523	0.68117099726321	1
Merged-chr5-114052639-2	chr5	114052542	114052706	+	8.525	100000100000	intron (NM_026805, intron 6 of 15)	intron (NM_026805, intron 6 of 15)	38756	NM_026805	68666	Mm.63584	NM_026805	ENSMUSG00000042078	Svop	1110030H18Rik|AI415691|msvop	SV2 related protein	protein-coding	0.991110350834824	0.817666023150535	0.689511446852129	1.02100520133537	0.504100501680042	0.649691699734329	0.559797456166953	0.150258427120233	0.520946909099747	0.54881067829073	0.661828986038109	0.17423324912104	0.661057656118505	0.638795098440696	0.165793864884208	0.619142333661017	0.0346659350187712	0.926143731739316	0.483066967183316	0.00932338409979857	0.857724253110303	0.390170101337298	0.127885933302649	0.311697443735554	0.0751560925974782	0.275430426290908	0.233476267992186	0.535877172784499	0.233476267992186	0.544722286593575	0.34054016877292	0.181828359559535	0.0820658567978514	0.00932338409979857	0.0119850179704641	0.575365105476118	0.702009168059454	0.445515107608653	0.803558541022243	1.01888233835947	0.52222934994672	1	1.08518423736635	0.388910706427778	0.954577220075863
Merged-chr5-46500805-3	chr5	46500755	46500855	+	8.23	1100000010000	Intergenic	MLTR11B|LTR|ERVK	-568396	NR_110478	78106	Mm.243807	NR_110478	ENSMUSG00000106602	4930405L22Rik	-	RIKEN cDNA 4930405L22 gene	ncRNA	0.991110350834824	1.13834892989216	0.558394498995649	0.990218112265388	0.429516455891764	0.396730729978452	0.280811078134363	0.00932338409979857	0.0620513630404476	0.973675400771864	0.134676133892637	0.785495801427898	0.599821288293056	0.368794021266208	0.00932338409979857	0.233476267992186	0.674323280840426	0.445515107608653	0.0326810062159821	0.00932338409979857	0.363859968565408	0.00932338409979857	0.0448302579732339	0.0199385841386724	0.0751560925974782	0.0119850179704641	0.363859968565408	0.0940543234666092	0.0381715905868842	0.68631118947535	0.00760679975029567	0.00932338409979857	0.0820658567978514	0.00932338409979857	0.0119850179704641	0.0199385841386724	0.134676133892637	0.445515107608653	0.553209946324348	-0.727708376953778	0.792832705053001	1	1.13669535200705	0.572543606760603	1
Merged-chr3-27283540-20	chr3	27283152	27283756	+	19.186001	1.01000001001e+38	Intergenic	Intergenic	-33623	NM_009425	22035	Mm.1062	NM_009425	ENSMUSG00000039304	Tnfsf10	A330042I21Rik|AI448571|APO-2L|Ly81|TL2|Trail	tumor necrosis factor (ligand) superfamily, member 10	protein-coding	1.72518685547481	1.61886892684264	1.42165165480094	1.69415617582955	1.56976891437013	1.36704082768391	1.518741921212	1.4165521125652	1.4172720935301	1.26720226602692	0.916318205716447	1.00410724246612	0.773022065213594	0.368794021266208	1.33265852796861	1.08124413037872	1.36217937386459	1.33627699609724	1.07460579512202	1.07492247302937	1.21559223146747	1.15332535550558	1.36975771219562	1.37688666842426	1.23833610186217	1.1348880113705	1.26645595756359	0.770035090481855	1.17547930343137	1.11643916275318	0.702009168059454	1.81738508136578	1.76418028348842	1.61331344128684	1.67788464218671	1.29060391602035	1.2172993382192	1.41772967296886	1.43017818270993	-0.38677509306694	0.39728414650901	1	-1.25444749978489	0.00321914651933525	0.140080321723705
Merged-chr6-39430937-31	chr6	39430754	39431077	+	27.546129	1.10111111111111e+38	Intergenic	RLTR45|LTR|ERVK	-10546	NM_018810	54484	Mm.270484	NM_018810	ENSMUSG00000029922	Mkrn1	RFP	makorin, ring finger protein, 1	protein-coding	1.46027616724508	1.50668546171811	1.48321840050331	1.55622238905962	1.33150269867233	1.45016110552844	1.65870781814112	1.32791550984828	1.43102677917211	1.58451862939561	1.72574596089913	1.68045404752338	1.59337425619487	1.69260819153842	1.46804482758078	1.39744645369466	1.72271644039577	1.24940932561466	1.61414218070079	1.6418889591639	1.45740569688871	1.61122142252511	1.33460119791258	1.55529711448671	1.74447127883941	1.52427997181008	1.53162178204251	1.56223514811271	1.59589879467354	1.6013154720609	1.48611700004348	0.817320365729263	0.0820658567978514	0.877441655629133	1.04375601398514	0.781179550486502	1.10885038381495	0.791561163439666	1.17493255926137	0.0916562148974661	0.909476116657119	1	0.00947139503526788	0.904504694518594	1
Merged-chr18-55692658-8	chr18	55692558	55692763	+	8.5125	1.100000010101e+38	Intergenic	Intergenic	-702480	NM_175751	269023	Mm.192984	NM_175751	ENSMUSG00000052713	Zfp608	4932417D18Rik|D430007A19Rik|Znf608	zinc finger protein 608	protein-coding	0.922034552850826	0.523466855698508	1.088480180098	0.906498325951833	0.429516455891764	0.787223430992218	0.0119850179704641	0.288448175604311	0.858756164994939	1.14245564501804	0.466684697887424	0.785495801427898	0.884267914693814	0.368794021266208	1.17435850179786	0.990218112265388	1.08905205833636	0.671116054284948	0.868702139763776	0.614277743242081	1.05930561442089	0.390170101337298	1.08195901472192	0.763161002931978	0.553209946324348	1.02000866306314	0.864452914716595	0.985342304323539	0.741729180798212	1.11643916275318	0.674323280840426	0.575365105476118	0.599821288293056	0.42063425769596	0.544722286593575	0.378750102128844	0.134676133892637	0.0244014877074807	0.0620513630404476	-1.10441863499945	0.135245471752026	0.838173902571276	0.125287758482795	0.718432232882217	1
Merged-chr13-43295890-44	chr13	43295655	43296240	+	32.431362	1.11111011111111e+38	intron (NM_001033399, intron 1 of 1)	intron (NM_001033399, intron 1 of 1)	8225	NM_001033399	328232	Mm.441399	NM_001033399	ENSMUSG00000051335	Gfod1	9630032O13|AI850995	glucose-fructose oxidoreductase domain containing 1	protein-coding	1.81412829041329	1.84062122183996	1.78859472702429	1.86614007705403	1.45861867177464	1.55971303497236	1.81939045457691	1.34627706465885	1.66691813571724	1.72786728137972	1.90590759052551	1.72336068721032	2.01899179362794	1.89063227638207	1.55575543111165	1.57558000538238	1.53861331014732	1.58470926598743	1.61414218070079	1.85783914437093	1.47050142964213	1.79111621943286	1.40964637976664	1.53758166589481	1.6218922865394	1.53778968170824	1.56231571724105	1.75413172882923	1.61700213933595	1.58290813596428	1.5048287313802	1.49443728422219	1.32903992255215	1.37658419847408	1.30021980430672	1.60877022519092	1.75558453054924	2.02520122032508	2.02612887332112	0.56796189251163	0.163230818831406	0.871711134875166	0.311772867797571	0.424421353636917	0.970623898477074
Merged-chr17-5511934-2	chr17	5511877	5512005	+	7.43	1.1e+10	intron (NM_146073, intron 1 of 8)	intron (NM_146073, intron 1 of 8)	19341	NM_146073	224454	Mm.487663	NM_146073	ENSMUSG00000034265	Zdhhc14	B530001K09Rik|New1cp	zinc finger, DHHC domain containing 14	protein-coding	0.00932338409979857	0.0199385841386724	0.346312387520258	0.0326810062159821	0.97525666563647	0.175207326554884	0.280811078134363	1.14245564501804	0.0620513630404476	0.0199385841386724	0.134676133892637	0.601375682826066	0.0119850179704641	0.0199385841386724	0.165793864884208	0.00932338409979857	0.0346659350187712	0.0244014877074807	0.483066967183316	0.00932338409979857	0.248102357303642	0.00932338409979857	0.34284494388782	0.0940543234666092	0.0751560925974782	0.0119850179704641	0.00932338409979857	0.0940543234666092	0.233476267992186	0.0199385841386724	0.00760679975029567	0.844448885499102	0.0820658567978514	0.547004231757686	0.713402746260841	0.378750102128844	0.134676133892637	0.279567551777268	0.0620513630404476	0.928155999836796	0.999999999999998	1	-0.207066621712118	1	1
Merged-chr2-158635545-1	chr2	158635495	158635595	+	5.58	1e+38	intron (NM_175419, intron 6 of 8)	intron (NM_175419, intron 6 of 8)	-3038	NR_037312	100499529		NR_037312	ENSMUSG00000093120	Mir3474	mir-3474|mmu-mir-3474	microRNA 3474	ncRNA	0.00932338409979857	0.378750102128844	0.0199385841386724	0.0326810062159821	0.429516455891764	0.396730729978452	0.0119850179704641	0.00932338409979857	0.0620513630404476	0.54881067829073	0.198829939879819	0.00760679975029567	0.0119850179704641	0.0199385841386724	0.897171182441964	0.233476267992186	0.674323280840426	0.0244014877074807	0.0326810062159821	0.10452291202433	0.00932338409979857	0.00932338409979857	0.34284494388782	0.0199385841386724	0.854300586633818	0.410232532616803	0.00932338409979857	0.475993829478635	0.0381715905868842	0.233476267992186	0.630651307884533	0.575365105476118	0.599821288293056	0.641391693778915	0.544722286593575	0.575365105476118	0.134676133892637	0.445515107608653	0.0620513630404476	-3.26262821883741	0.0513422637070521	0.655493010616063	0.0261373807584692	0.964274317977857	1
Merged-chr2-124763789-4	chr2	124763642	124763926	+	19	1.1e+21	Intergenic	Intergenic	110203	NM_199239	214968	Mm.330536	NM_172537	ENSMUSG00000027200	Sema6d	1110067B02Rik|AA409156|D330011G23|mKIAA1479	sema domain, transmembrane domain (TM), and cytoplasmic domain, (semaphorin) 6D	protein-coding	0.00932338409979857	0.378750102128844	0.558394498995649	0.0326810062159821	0.215582557560423	0.00932338409979857	0.0119850179704641	0.288448175604311	0.0620513630404476	0.0199385841386724	0.00932338409979857	0.00760679975029567	0.0119850179704641	0.558394498995649	0.00932338409979857	0.00932338409979857	0.0346659350187712	0.0244014877074807	0.0326810062159821	0.466684697887424	0.363859968565408	0.390170101337298	0.586547526070671	0.311697443735554	1.01818514064442	0.0119850179704641	0.233476267992186	0.215582557560423	0.00760679975029567	0.356401851261549	0.00760679975029567	1.478052325732	1.6137615919409	1.35114789786981	1.35479389468226	1.09473801785248	0.134676133892637	1.17516949917765	0.553209946324348	4.18816973414754	0.0598150072039527	0.687739883738714	-2.29400429259384	0.0610386510569942	0.618418831054613
Merged-chr5-127435651-1	chr5	127435601	127435701	+	16.1	1e+35	intron (NM_175432, intron 2 of 8)	PB1D11|SINE|Alu	-154028	NR_038128	67351	Mm.320172	NR_038127	ENSMUSG00000087104	Tmem132cos	1700085B03Rik	transmembrane protein 132C, opposite strand	ncRNA	0.00932338409979857	0.0199385841386724	0.558394498995649	0.0326810062159821	0.00932338409979857	0.00932338409979857	0.0119850179704641	0.288448175604311	0.0620513630404476	0.0199385841386724	0.266796165266322	0.00760679975029567	0.0119850179704641	0.0199385841386724	0.00932338409979857	0.00932338409979857	0.0346659350187712	0.0244014877074807	1.32903992255215	0.00932338409979857	0.155210339898552	0.496104039478313	0.00557651139010016	0.00557651139010016	0.553209946324348	0.0119850179704641	0.00932338409979857	0.00760679975029567	0.00557651139010016	0.0199385841386724	0.0751560925974782	0.00932338409979857	0.0820658567978514	0.198829939879819	0.34284494388782	0.0199385841386724	0.134676133892637	0.445515107608653	0.0620513630404476	3.56443158344737	0.218429057471952	0.936047438731279	-0.262229185821502	0.808877508944462	1
Merged-chr5-90731687-11	chr5	90731555	90731840	+	17.35	1.11011e+17	Intergenic	Intergenic	-27601	NM_009141	20311	Mm.4660	NM_009141	ENSMUSG00000029371	Cxcl5	AMCF-II|ENA-78|GCP-2|LIX|Scyb5|Scyb6	chemokine (C-X-C motif) ligand 5	protein-coding	1.4410311165382	1.48444974145639	1.23628853680446	1.41003115504987	0.429516455891764	1.08384019721051	0.940168269450045	0.544722286593575	1.51371106427162	1.56318167274416	1.05125834873312	1.08905205833636	1.26720226602692	1.15405869464561	0.717484570620051	0.721875856429787	0.473601024122542	0.671116054284948	0.483066967183316	0.813925713647552	1.21559223146747	0.737991787543057	0.00557651139010016	0.544722286593575	0.773022065213594	0.275430426290908	0.567393606745233	0.507682537939329	0.181828359559535	0.0199385841386724	0.0751560925974782	0.181828359559535	0.0820658567978514	0.198829939879819	0.544722286593575	0.693138471498439	0.134676133892637	0.445515107608653	0.0620513630404476	1.19708480451778	0.0858825198534596	0.748447383825912	-0.501680160371327	0.619456567625397	1
Merged-chr12-104089675-1	chr12	104089625	104089725	+	5.36	1000000000	Intergenic	Intergenic	-11438	NM_172953	268591	Mm.73172	NM_172953	ENSMUSG00000041550	Serpina5	4933415L04|PAI-3|Pci	serine (or cysteine) peptidase inhibitor, clade A, member 5	protein-coding	0.493559492711578	0.0199385841386724	0.558394498995649	0.547004231757686	0.800203298897239	0.309531669541867	0.280811078134363	0.544722286593575	0.0620513630404476	0.0199385841386724	0.382157546247578	0.00760679975029567	0.165793864884208	0.0199385841386724	0.00932338409979857	0.00932338409979857	0.0346659350187712	0.0244014877074807	0.0326810062159821	0.181828359559535	0.363859968565408	0.54881067829073	0.00557651139010016	0.00557651139010016	0.0751560925974782	0.275430426290908	0.00932338409979857	0.00760679975029567	0.181828359559535	0.0199385841386724	0.34054016877292	0.181828359559535	0.0820658567978514	0.198829939879819	0.0119850179704641	0.0199385841386724	0.134676133892637	0.445515107608653	0.803558541022243	4.07221601181108	0.078141793300233	0.726018787625706	3.87450425917433	0.20796244432146	0.850969108372271
Merged-chr4-59543193-20	chr4	59543122	59543281	+	12.474	1.00100010001011e+37	intron (NM_178164, intron 1 of 13)	B2_Mm2|SINE|B2	6163	NM_178164	230257	Mm.331640	NM_144904	ENSMUSG00000028382	Ptbp3	5830471K22Rik|AA407443|AI462022|AW107884|C86549|Rod1	polypyrimidine tract binding protein 3	protein-coding	0.991110350834824	0.991110350834824	1.20329687620569	0.990218112265388	1.23628853680446	1.12705277484043	0.963709968025386	0.955054848982239	1.11029715505596	0.468390305640724	0.846547244821697	0.537159814253894	1.09354733214563	0.558394498995649	0.789626183028141	0.6834330030122	1.16491530491326	0.0244014877074807	0.483066967183316	1.08721119149195	0.363859968565408	0.812613560554445	0.987449712275865	0.763161002931978	1.01818514064442	0.888155628770284	0.567393606745233	0.895795984206118	0.799340954666359	1.27648873320067	0.34054016877292	1.1612724135565	1.20198598383086	1.33719588100879	1.39297535448799	1.36674146137741	1.44796364454161	1.48444974145639	1.44207701228435	0.0815424941407785	1	1	0.0459843283333332	0.95474940960677	1
Merged-chr1-191072513-5	chr1	191072434	191072571	+	6.224	1.00000011001001e+33	intron (NM_198654, intron 4 of 5)	intron (NM_198654, intron 4 of 5)	9481	NM_198654	381318	Mm.32504	NM_198654	ENSMUSG00000062510	Nsl1	4833432M17Rik|AI451597|Gm105|Gm984	NSL1, MIND kinetochore complex component, homolog (S. cerevisiae)	protein-coding	0.00932338409979857	0.0199385841386724	0.0199385841386724	0.0326810062159821	0.102734714849592	0.00932338409979857	0.0119850179704641	0.288448175604311	0.520946909099747	0.0199385841386724	0.611245272874197	0.00760679975029567	0.0119850179704641	0.830416788118477	0.473601024122542	0.473601024122542	0.812613560554445	0.281932911669314	0.868702139763776	0.345143858159578	0.773022065213594	0.983215822069935	0.695581456960563	0.942643353347282	0.0751560925974782	0.275430426290908	0.833553875853566	0.783848816733813	0.429516455891764	0.738507822229237	0.978906847837189	0.817320365729263	0.599821288293056	0.760794236402048	0.665686504240161	1.07936890033872	0.9544151941059	0.663890664626893	1.02100520133537	0.785519883658073	0.40634836351547	1	0.257702926552554	0.614274751786357	1
Merged-chr4-47309006-3	chr4	47308905	47309127	+	6.91	1.1e+25	intron (NM_009928, intron 37 of 39)	intron (NM_009928, intron 37 of 39)	-44206	NM_001312868	21812	Mm.197552	NM_009370	ENSMUSG00000007613	Tgfbr1	ALK5|AU017191|Alk-5|ESK2|TGFR-1|TbetaR-I|TbetaRI	transforming growth factor, beta receptor I	protein-coding	0.00932338409979857	0.7617176861038	0.689511446852129	0.0326810062159821	1.28620917146639	1.00918048670327	0.777184472631029	1.2198211793202	0.0620513630404476	0.677031219339408	0.586547526070671	0.601375682826066	0.695581456960563	0.0199385841386724	0.165793864884208	0.00932338409979857	0.0346659350187712	0.817320365729263	0.483066967183316	0.674323280840426	0.665686504240161	0.390170101337298	0.586547526070671	0.476930721574371	0.553209946324348	0.55918087898966	0.233476267992186	0.608582102206327	1.0623494248193	0.0199385841386724	0.848601314438816	0.575365105476118	0.847098531375322	0.0900713481469922	0.0119850179704641	0.575365105476118	0.702009168059454	0.445515107608653	0.803558541022243	2.97780333324239	0.0348957232485187	0.58725526729053	1.05153821191739	0.270142301790221	0.895147095916435
Merged-chr17-72926153-1	chr17	72926103	72926203	+	5.38	1000	intron (NM_029999, intron 2 of 2)	intron (NM_029999, intron 2 of 2)	7848	NM_029999	77889	Mm.154109	NM_029999	ENSMUSG00000024063	Lbh	1810009F10Rik|6720416L16Rik	limb-bud and heart	protein-coding	0.311697443735554	0.378750102128844	0.0199385841386724	0.443658752143765	0.215582557560423	0.175207326554884	0.0119850179704641	0.00932338409979857	0.0620513630404476	0.345143858159578	0.266796165266322	0.17423324912104	0.27782012043866	0.638795098440696	0.382157546247578	0.00932338409979857	0.0346659350187712	0.445515107608653	0.0326810062159821	0.00932338409979857	0.665686504240161	0.00932338409979857	0.394568655986143	0.415411584884575	0.0751560925974782	0.0119850179704641	0.363859968565408	0.00760679975029567	0.00317568310172015	0.0199385841386724	0.175207326554884	0.759925048466671	0.0820658567978514	0.198829939879819	0.34284494388782	0.233476267992186	0.702009168059454	1.07171809258791	0.0620513630404476	1.1873995015772	0.693058402442784	1	-1.75358905863861	0.287570993251144	0.906632786947554
Merged-chr7-31009815-8	chr7	31009715	31009962	+	8.9375	1.10110010001e+37	Intergenic	Intergenic	27917	NM_001242647	76415	Mm.259739	NM_175240	ENSMUSG00000046826	Fam187b	1700020B09Rik|Tmem162	family with sequence similarity 187, member B	protein-coding	0.902719936317481	0.378750102128844	0.787223430992218	0.749906445022613	0.547004231757686	0.175207326554884	0.703639608077371	0.544722286593575	0.520946909099747	0.973675400771864	0.946589731701844	0.975810253291411	0.830416788118477	0.991110350834824	0.844448885499102	0.812613560554445	1.16491530491326	1.20315786632091	0.483066967183316	1.01197183427375	1.12677552178192	1.24488245106692	0.92727308222281	0.763161002931978	1.10280875467322	0.790656152130177	0.706678418983534	1.09947747259935	0.654283345820863	1.00329478447918	0.674323280840426	0.00932338409979857	0.0820658567978514	0.42063425769596	0.34284494388782	0.378750102128844	0.134676133892637	0.580306907225449	0.0620513630404476	0.760074195375536	0.181736077508834	0.902020169722215	0.121476361930926	0.96191874696575	1
Merged-chr6-75036389-1	chr6	75036339	75036439	+	8.57	1e+16	Intergenic	Intergenic	-1565368	NR_108032	73408	Mm.233629	NR_108032	ENSMUSG00000107408	1700065L07Rik	-	RIKEN cDNA 1700065L07 gene	ncRNA	0.181828359559535	0.0199385841386724	0.346312387520258	0.0326810062159821	0.00932338409979857	0.00932338409979857	0.0119850179704641	0.150258427120233	0.0620513630404476	0.0199385841386724	0.00932338409979857	0.00760679975029567	0.27782012043866	0.991110350834824	0.00932338409979857	0.00932338409979857	0.0346659350187712	0.0244014877074807	0.0326810062159821	0.00932338409979857	0.155210339898552	0.00932338409979857	0.189466840002454	0.00557651139010016	0.0751560925974782	0.161564776243365	0.00932338409979857	0.00760679975029567	0	0.544722286593575	0.00760679975029567	0.00932338409979857	0.0820658567978514	0.00932338409979857	0.0119850179704641	0.0199385841386724	0.134676133892637	0.445515107608653	0.0620513630404476	1.92634588922911	0.999999999999998	1	-0.000838340553302273	0.925870212729827	1
Merged-chr4-52653265-4	chr4	52653183	52653336	+	9.75	1.1101e+16	Intergenic	ORR1D2|LTR|ERVL-MaLR	56985	NM_026652	68274	Mm.85045	NM_026652	ENSMUSG00000028314	Toporsl	4930547C10Rik	topoisomerase I binding, arginine/serine-rich like	protein-coding	0.181828359559535	0.607098302841826	0.0199385841386724	0.443658752143765	0.429516455891764	0.544722286593575	0.608582102206327	0.544722286593575	0.0620513630404476	1.0202558293221	0.864978191848177	1.27449489526445	0.884267914693814	1.26190081625703	0.382157546247578	0.233476267992186	0.34284494388782	0.581574354495984	0.483066967183316	0.515058749299267	0.539528216054417	0.54881067829073	0.0448302579732339	0.0199385841386724	0.773022065213594	0.790656152130177	0.663890664626893	0.34054016877292	0.233476267992186	0.788304643199328	0.265548524140211	0.00932338409979857	0.0820658567978514	0.42063425769596	0.34284494388782	0.378750102128844	0.134676133892637	0.0244014877074807	0.553209946324348	1.01054387024414	0.367384936850157	1	0.827638202300624	0.781937592714685	1
Merged-chr8-35255523-27	chr8	35255398	35255644	+	13.675185	1.01111111111111e+38	Intergenic	LTR78B|LTR|ERV1	-120220	NM_177741	244416	Mm.247126	NM_177741	ENSMUSG00000046794	Ppp1r3b	6430576E21|AW821953|GL|PTG	protein phosphatase 1, regulatory (inhibitor) subunit 3B	protein-coding	0.444517208479669	1.08721119149195	1.03761883466329	0.0326810062159821	0.877441655629133	0.715848723966044	1.02100520133537	0.703639608077371	0.718712171071084	1.14245564501804	1.25280038775264	1.21833750541257	1.28037433606839	1.39508842330058	1.30373124587964	1.03522000394152	1.05661480367756	1.33627699609724	1.32903992255215	1.30207079827736	1.3424669568525	1.18760272098196	1.15387913541899	1.12947797564218	1.42340298540192	1.28449664529497	1.19602257230254	1.28564508062402	1.19602257230254	1.183642411392	1.35237156800881	1.23833610186217	1.32903992255215	1.43324465413546	1.46027616724508	1.33391753720216	1.29967280886601	0.925626789493564	0.553209946324348	0.459267254662849	0.299724941030917	1	0.194483684381002	0.775997850434381	1
Merged-chr7-101949209-39	chr7	101949010	101949579	+	32.610256	1.11111011111111e+38	Intergenic	(TG)n|Simple_repeat|Simple_repeat	-15437	NM_001162973	69358	Mm.214841	NM_027053	ENSMUSG00000064307	Lrrc51	1700008D07Rik|Lrtomt	leucine rich repeat containing 51	protein-coding	1.50903878636411	1.69663310489347	1.67364285743347	1.59256756609065	1.63713661095702	1.49575417891074	1.6294290464384	1.60256457554478	1.30985805890895	1.72201415191297	1.76648159965922	1.65722501083747	1.62118636704193	1.55622238905962	1.37639991353108	1.60805836782456	1.5894189499165	1.73025019136701	1.32903992255215	1.68015310187276	1.39222443207237	1.60389898981219	1.32471130756287	1.41003115504987	1.34118625436244	1.63575298760226	1.43135953355345	1.62676093457081	1.66698730953343	1.55425285003425	1.55169558399122	1.72853727368287	1.76418028348842	1.70654917015756	1.68287846232145	1.85641395670091	1.87373144146172	1.87992906865528	1.87037387225088	0.16655419813792	0.732352928399886	1	0.737079940517896	0.0131474788007179	0.313260972286211
Merged-chr9-56129551-1	chr9	56129501	56129601	+	6.28	1e+33	TTS (NM_011193)	TTS (NM_011193)	31519	NM_019793	56434	Mm.28484	NM_019793	ENSMUSG00000032324	Tspan3	1700055K04Rik|TM4-A|Tm4sf8	tetraspanin 3	protein-coding	0.311697443735554	0.0199385841386724	0.346312387520258	0.443658752143765	0.429516455891764	0.00932338409979857	0.165793864884208	0.00932338409979857	0.0620513630404476	0.0199385841386724	0.0620513630404476	0.0540990347892632	0.476930721574371	0.0199385841386724	0.165793864884208	0.233476267992186	0.0346659350187712	0.0244014877074807	0.0326810062159821	0.181828359559535	0.155210339898552	1.03472877984879	0.00557651139010016	0.0940543234666092	0.553209946324348	0.0119850179704641	0.00932338409979857	0.00760679975029567	0.00557651139010016	0.0199385841386724	0.00760679975029567	0.429516455891764	0.0820658567978514	0.42063425769596	0.0119850179704641	0.0199385841386724	0.134676133892637	0.0244014877074807	0.0620513630404476	2.28358393478129	0.159128087315337	0.866143591902331	-1.77314619143017	0.509260739091837	0.998301913584827
Merged-chr2-144428891-1	chr2	144428841	144428941	+	4.05	1e+25	Intergenic	Intergenic	-30389	NR_033459	668917	Mm.152805	NR_033459	ENSMUSG00000083674	Zfp133-ps	OTTMUSG00000003825|Zfp133	zinc finger protein 133, pseudogene	pseudo	0.00932338409979857	0.607098302841826	0.346312387520258	0.0326810062159821	0.00932338409979857	0.00932338409979857	0.280811078134363	0.544722286593575	0.0620513630404476	0.0199385841386724	0.00932338409979857	0.17423324912104	0.476930721574371	0.0199385841386724	0.165793864884208	0.00932338409979857	0.473601024122542	0.445515107608653	0.483066967183316	0.345143858159578	0.155210339898552	0.210208099284808	0.34284494388782	0.0940543234666092	0.0751560925974782	0.0119850179704641	0.00932338409979857	0.0940543234666092	0.00557651139010016	0.0199385841386724	0.787223430992218	0.181828359559535	0.599821288293056	0.00932338409979857	0.0119850179704641	0.0199385841386724	0.9544151941059	0.0244014877074807	0.0620513630404476	0.60871012181928	1	1	0.898973180083451	0.628529757250224	1
Merged-chr15-42439343-5	chr15	42439223	42439475	+	16.68	101110100000	intron (NM_009640, intron 7 of 8)	intron (NM_009640, intron 7 of 8)	237628	NM_001286062	11600	Mm.309336	NM_009640	ENSMUSG00000022309	Angpt1	1110046O21Rik|Ang-1|Ang1	angiopoietin 1	protein-coding	1.41275035259796	0.7617176861038	1.088480180098	1.46027616724508	1.18289824307723	1.28620917146639	1.22693540396438	1.2198211793202	0.858756164994939	0.677031219339408	0.466684697887424	0.443658752143765	0.695581456960563	0.690097257777185	0.717484570620051	0.378750102128844	0.911655317890852	0.671116054284948	0.483066967183316	0.00932338409979857	0.539528216054417	0.00932338409979857	0.65260339228053	0.651291789140854	0.0751560925974782	0.888155628770284	0.233476267992186	0.674323280840426	0.633821384924894	0.0199385841386724	0.00760679975029567	0.00932338409979857	0.0820658567978514	0.198829939879819	0.181828359559535	0.378750102128844	0.702009168059454	0.445515107608653	0.803558541022243	-1.87469879134758	0.249214933117335	0.965067269090548	-0.131640348206547	1	1
Merged-chr14-56399567-1	chr14	56399517	56399617	+	4.93	100000000000	Intergenic	Intergenic	-3130	NM_001033043	30054	Mm.287783	NM_001033043	ENSMUSG00000000365	Rnf17	MMIP-2|Mmip2|TDRD4	ring finger protein 17	protein-coding	0.778700079110863	0.378750102128844	0.0199385841386724	0.990218112265388	0.00932338409979857	0.00932338409979857	0.559797456166953	0.00932338409979857	0.718712171071084	0.345143858159578	0.134676133892637	0.601375682826066	0.0119850179704641	0.368794021266208	0.00932338409979857	0.00932338409979857	0.473601024122542	0.281932911669314	0.0326810062159821	0.181828359559535	0.00932338409979857	0.00932338409979857	0.0448302579732339	0.198829939879819	0.0751560925974782	0.0119850179704641	0.00932338409979857	0.215582557560423	0.00557651139010016	0.0199385841386724	0.00760679975029567	0.00932338409979857	0.0820658567978514	0.00932338409979857	0.181828359559535	0.0199385841386724	0.702009168059454	0.0244014877074807	0.0620513630404476	-0.428259264134065	1	1	-0.881891059714737	0.7760476837621	1
Merged-chr1-161767088-73	chr1	161766506	161767593	+	97.933014	1.11111111111111e+38	Intergenic	Intergenic	21446	NM_001205243	14103	Mm.3355	NM_010177	ENSMUSG00000000817	Fasl	APT1LG1|CD178|CD95-L|CD95L|Fas-L|Faslg|Tnfsf6|gld	Fas ligand (TNF superfamily, member 6)	protein-coding	2.3235488862483	2.31448366727198	2.37789991520227	2.33202032784055	2.35386962341026	2.36520921111526	2.42269459752349	2.32521540026592	2.32595463830216	2.23352751394808	2.46686118063487	2.27811194449907	2.40570867104373	2.3655164726494	2.36071922271787	2.369913464645	2.3219552366929	2.39084949480001	2.31813816456691	2.53650652914899	2.30764288650858	2.31954629947537	2.42820174311859	2.31788850864979	2.30638517678133	2.29190752981771	2.3487309958588	2.48594625976386	2.35295174635647	2.32321050536271	2.31689473174104	2.14345136061411	2.23078094854882	2.20205595249244	2.168755609858	2.30882018759698	2.40226217394267	2.43174186251447	2.48081060367105	-0.129449876473171	0.68727793773952	1	-0.173368048110572	0.531006905283708	1
Merged-chr4-149308471-20	chr4	149308330	149308735	+	11.878	1.00010001001111e+38	promoter-TSS (NM_008441)	promoter-TSS (NM_008441)	-799	NM_001290995	16561	Mm.402393	NM_008441	ENSMUSG00000063077	Kif1b	A530096N05Rik|AI448212|AI506502|D4Mil1e|KIF1Bp130|KIF1Bp204	kinesin family member 1B	protein-coding	1.12077015506143	0.952032083798216	1.20329687620569	1.02100520133537	1.15576865298072	1.2169187020829	1.09615768441687	1.05417733121464	1.26645595756359	1.04480071788243	1.13559641901212	1.08905205833636	1.09354733214563	1.09407394354812	1.32471130756287	1.11971952608019	0.674323280840426	1.08384019721051	0.868702139763776	1.17236841199546	0.995728266008592	0.812613560554445	1.34378531966641	1.19791567102989	1.17547930343137	0.790656152130177	1.1379591563602	1.30319032074491	1.29083013490857	1.23990749167786	1.26240853370303	1.31060491681243	1.11643916275318	1.36275888838262	1.46834997266914	1.26122177043828	1.10885038381495	1.38393279482886	1.51411660571405	-0.194633820432313	0.816141523894238	1	0.0208959307920924	0.9334829960422	1
Merged-chr7-141464542-2	chr7	141464484	141464600	+	5.96	1.00000001e+19	intron (NM_001025103, intron 4 of 9)	intron (NM_001025103, intron 4 of 9)	-2820	NM_009842	12476	Mm.30246	NM_009842	ENSMUSG00000025510	Cd151	PETA-3|SFA-1|Tspan24	CD151 antigen	protein-coding	0.778700079110863	1.08721119149195	0.558394498995649	0.857724253110303	0.703639608077371	0.396730729978452	0.0119850179704641	0.817666023150535	0.0620513630404476	0.345143858159578	0.382157546247578	0.537159814253894	0.27782012043866	0.0199385841386724	0.165793864884208	0.473601024122542	0.760794236402048	0.445515107608653	0.0326810062159821	0.00932338409979857	0.363859968565408	0.654283345820863	0.00557651139010016	0.763161002931978	0.553209946324348	0.0119850179704641	0.567393606745233	0.215582557560423	0.233476267992186	0.0199385841386724	0.674323280840426	0.674323280840426	0.0820658567978514	0.42063425769596	0.75736845669266	0.995728266008592	0.702009168059454	0.445515107608653	0.803558541022243	-0.235652737771834	0.999999999999998	1	-0.0718521972901032	0.986605111689028	1
Merged-chr12-17773304-1	chr12	17773241	17773367	+	5.47	1e+25	intron (NM_016677, intron 1 of 3)	intron (NM_016677, intron 1 of 3)	82490	NM_016677	53602	Mm.313619	NM_016677	ENSMUSG00000071379	Hpcal1	NVP-3|Nvp3|VILIP3|Vnsl3|Vsnl3	hippocalcin-like 1	protein-coding	0.181828359559535	0.378750102128844	0.346312387520258	0.0326810062159821	0.215582557560423	0.00932338409979857	0.0119850179704641	0.288448175604311	0.520946909099747	0.77830292239274	0.382157546247578	0.601375682826066	0.165793864884208	0.368794021266208	0.592852140161625	0.473601024122542	0.867667461434313	0.817320365729263	0.868702139763776	0.466684697887424	0.363859968565408	0.390170101337298	0.34284494388782	0.0940543234666092	0.773022065213594	0.488507548239177	0.444517208479669	0.34054016877292	0.233476267992186	0.87261066058355	0.962306142857875	0.00932338409979857	0.0820658567978514	0.00932338409979857	0.0119850179704641	0.0199385841386724	0.134676133892637	0.445515107608653	0.0620513630404476	-0.796053562702739	0.449304940331475	1	1.27712004981019	0.312771629201717	0.922778872510153
Merged-chr9-61925459-25	chr9	61925356	61925550	+	14.43	1.11010011111111e+38	intron (NM_024245, intron 15 of 22)	intron (NM_024245, intron 15 of 22)	-10943	NM_018853	56040	Mm.3158	NM_018853	ENSMUSG00000007892	Rplp1	2410042H16Rik|Arpp1|C430017H15Rik	ribosomal protein, large, P1	protein-coding	1.39517761840979	1.48444974145639	1.088480180098	1.33460119791258	0.991110350834824	1.00918048670327	0.963709968025386	0.544722286593575	1.44673309859763	0.973675400771864	1.29118312754698	1.25661865654017	1.31090555324179	1.09407394354812	1.29547183598258	1.18677511267004	1.39010702985112	1.31770323424647	0.984155688648163	1.3545562765103	0.857724253110303	0.812613560554445	1.19374241835426	1.23156770707452	1.23833610186217	1.06449954215081	1.28909737839944	1.14610346028795	1.24889258694397	0.87261066058355	1.1348880113705	0.759925048466671	0.847098531375322	0.198829939879819	0.0119850179704641	0.575365105476118	0.702009168059454	0.663890664626893	0.553209946324348	-0.476072955294173	0.346286452691865	1	-0.253563109114907	0.442268991565375	0.976235056141861
Merged-chr3-143689245-1	chr3	143689195	143689295	+	5.11	1000000000000000	intron (NR_040405, intron 1 of 2)	intron (NR_040405, intron 1 of 2)	22898	NR_040405	621809	Mm.360134	NR_040405	ENSMUSG00000105279	Gm6260	EG621809	predicted gene 6260	ncRNA	0.311697443735554	0.0199385841386724	0.346312387520258	0.443658752143765	0.215582557560423	0.488507548239177	0.280811078134363	0.00932338409979857	0.0620513630404476	0.54881067829073	0.698192740120834	0.00760679975029567	0.599821288293056	0.0199385841386724	0.00932338409979857	0.378750102128844	0.0346659350187712	0.445515107608653	0.483066967183316	0.466684697887424	0.363859968565408	0.601375682826066	0.445515107608653	0.476930721574371	0.0751560925974782	0.275430426290908	0.567393606745233	0.00760679975029567	0.0381715905868842	0.68631118947535	0.175207326554884	0.429516455891764	0.0820658567978514	0.198829939879819	0.0119850179704641	0.0199385841386724	0.702009168059454	0.0244014877074807	0.0620513630404476	1.75269866136657	0.231511967676867	0.944629331110905	-0.255482407508974	1	1
Merged-chr5-41775443-1	chr5	41775393	41775493	+	6.36	1000000000000	Intergenic	MIRc|SINE|MIR	-11223	NM_007524	12020	Mm.2530	NM_007524	ENSMUSG00000049691	Nkx3-2	Bapx1|NKX3.2|Nkx-3.2	NK3 homeobox 2	protein-coding	0.311697443735554	0.0199385841386724	0.0199385841386724	0.443658752143765	0.00932338409979857	0.00932338409979857	0.608582102206327	0.288448175604311	0.0620513630404476	0.915922165298707	0.539528216054417	0.00760679975029567	0.0119850179704641	0.0199385841386724	0.0620513630404476	0.233476267992186	0.0346659350187712	0.445515107608653	0.483066967183316	0.00932338409979857	0.363859968565408	0.00932338409979857	0.189466840002454	0.0940543234666092	0.0751560925974782	0.275430426290908	0.444517208479669	0.00760679975029567	0.084837502437866	0.233476267992186	0.175207326554884	0.429516455891764	0.0820658567978514	0.42063425769596	0.609261782987858	0.504934915203365	0.134676133892637	0.0244014877074807	0.0620513630404476	0.0173629774402265	1	1	0.472893028205009	0.889961166994849	1
Merged-chr5-110585237-7	chr5	110585175	110585298	+	8.2	1.0000001001e+38	intron (NM_198306, intron 2 of 10)	intron (NM_198306, intron 2 of 10)	-18269	NM_001122639	231605	Mm.275748	NM_198306	ENSMUSG00000033316	Galnt9	GalNAc-T9	UDP-N-acetyl-alpha-D-galactosamine:polypeptide N-acetylgalactosaminyltransferase 9	protein-coding	0.978906847837189	0.378750102128844	0.346312387520258	0.805757086550055	0.00932338409979857	0.396730729978452	0.0119850179704641	0.00932338409979857	1.2184922109677	1.0202558293221	0.586547526070671	0.17423324912104	0.27782012043866	0.368794021266208	0.897171182441964	1.13377798800933	1.02319159650076	0.926143731739316	0.714973787042936	0.466684697887424	0.155210339898552	0.390170101337298	0.714973787042936	0.922375663367222	1.10280875467322	0.97525666563647	0.567393606745233	0.608582102206327	0.773895541194003	0.788304643199328	0.34054016877292	0.181828359559535	1.00410724246612	0.502443134973191	0.34284494388782	0.0199385841386724	0.134676133892637	0.0244014877074807	0.553209946324348	-2.35600540025281	0.00125533717238223	0.140293535175415	-0.668634164860759	0.215448357637751	0.85707084707142
Merged-chr4-46252170-1	chr4	46252120	46252220	+	6.08	1e+21	Intergenic	L1MA4A|LINE|L1	-55859	NM_011728	22590	Mm.247036	NM_011728	ENSMUSG00000028329	Xpa	AI573865|Xpac	xeroderma pigmentosum, complementation group A	protein-coding	0.00932338409979857	0.0199385841386724	0.0199385841386724	0.0326810062159821	0.00932338409979857	0.00932338409979857	0.0119850179704641	0.00932338409979857	0.0620513630404476	0.0199385841386724	0.00932338409979857	0.00760679975029567	0.0119850179704641	0.0199385841386724	0.00932338409979857	0.00932338409979857	0.0346659350187712	0.0244014877074807	0.483066967183316	0.00932338409979857	0.00932338409979857	0.390170101337298	0.0448302579732339	0.0940543234666092	0.553209946324348	0.0119850179704641	0.00932338409979857	0.00760679975029567	0.00932338409979857	0.0199385841386724	0.00760679975029567	0.999260793452567	1.07171809258791	0.42063425769596	0.544722286593575	0.504934915203365	0.134676133892637	0.445515107608653	0.0620513630404476	2.63616424006439	0.597567322870543	1	-1.47112433327722	0.323956963349832	0.92797927689384
Merged-chr7-133007550-6	chr7	133007409	133007656	+	10.746667	101111010000	intron (NM_009980, intron 3 of 10)	intron (NM_009980, intron 3 of 10)	7715	NM_001170744	13017	Mm.246240	NM_009980	ENSMUSG00000030970	Ctbp2	AA407280|D7Ertd45e|Gtrgeo6|Ribeye	C-terminal binding protein 2	protein-coding	1.05930561442089	1.30985805890895	1.088480180098	1.08721119149195	1.37588497233657	1.18136930656018	1.07991274878452	1.34627706465885	0.520946909099747	0.54881067829073	0.735958782512328	0.674323280840426	0.695581456960563	0.86619382032866	0.382157546247578	0.233476267992186	0.0346659350187712	0.671116054284948	0.0326810062159821	0.00932338409979857	0.363859968565408	0.390170101337298	0.0119850179704641	0.00557651139010016	0.0751560925974782	0.0119850179704641	0.00932338409979857	0.00760679975029567	0.233476267992186	0.0199385841386724	0.654283345820863	0.575365105476118	0.0820658567978514	0.00932338409979857	0.544722286593575	0.575365105476118	0.134676133892637	0.0244014877074807	0.0620513630404476	0.361061949715062	1	1	2.62230492230868	0.244430082798256	0.878206774553321
Merged-chr1-156815444-1	chr1	156815394	156815494	+	6.1	1000	intron (NM_001159968, intron 16 of 18)	ORR1B2|LTR|ERVL-MaLR	-23579	NM_028333	72713	Mm.389206	NM_028333	ENSMUSG00000033544	Angptl1	2810039D03Rik|ANG3|ANGPT3|ANGY|ARP1	angiopoietin-like 1	protein-coding	0.311697443735554	0.0199385841386724	0.0199385841386724	0.443658752143765	0.00932338409979857	0.00932338409979857	0.165793864884208	0.288448175604311	0.0620513630404476	0.0199385841386724	0.134676133892637	0.0540990347892632	0.27782012043866	0.0199385841386724	0.382157546247578	0.233476267992186	0.0346659350187712	0.0244014877074807	0.0326810062159821	0.10452291202433	0.00932338409979857	0.390170101337298	0.0448302579732339	0.311697443735554	0.0751560925974782	0.0119850179704641	0.444517208479669	0.00760679975029567	0.0381715905868842	0.0199385841386724	0.0381715905868842	0.575365105476118	0.0820658567978514	0.42063425769596	0.544722286593575	0.575365105476118	0.134676133892637	1.11029715505596	0.899668548935524	-0.180727561302296	1	1	-0.442530592168365	1	1
Merged-chr2-168993108-3	chr2	168993035	168993207	+	7.273333	1e+21	Intergenic	B4|SINE|B4	14852	NR_040326	75508	Mm.271256	NR_040326	ENSMUSG00000086348	1700017J07Rik	-	RIKEN cDNA 1700017J07 gene	ncRNA	0.00932338409979857	0.378750102128844	0.0199385841386724	0.0326810062159821	0.00932338409979857	0.00932338409979857	0.0119850179704641	0.703639608077371	0.0620513630404476	0.0199385841386724	0.134676133892637	0.00760679975029567	0.0119850179704641	0.0199385841386724	0.00932338409979857	0.00932338409979857	0.473601024122542	0.817320365729263	0.0326810062159821	0.00932338409979857	0.665686504240161	0.00932338409979857	0.445515107608653	0.476930721574371	0.553209946324348	0.488507548239177	0.233476267992186	0.00760679975029567	0.0381715905868842	0.0199385841386724	0.466684697887424	0.999260793452567	1.00410724246612	1.14817931761686	1.02608026962946	0.995728266008592	0.702009168059454	0.886230710650756	0.0620513630404476	1.60711982671063	0.704023588907817	1	-0.844623911627119	0.49721859107657	0.99496810670914
Merged-chr8-127330495-38	chr8	127330185	127330895	+	117.628944	1.11111111111111e+38	intron (NM_001309391, intron 5 of 24)	intron (NM_001309391, intron 5 of 24)	30888	NM_001013580	93742	Mm.299254	NM_033620	ENSMUSG00000025812	Pard3	AA960621|AI256638|Asip|D8Ertd580e|Par-3|Par3|Pard-3|Pard3a|Phip	par-3 family cell polarity regulator	protein-coding	2.23790018107315	2.24920649063217	2.30868458177052	2.20618407892104	2.00209704937134	2.18996109616077	2.30738037832031	2.05469668999275	2.16307381525671	2.23762923295803	2.34206160687166	2.39813075430476	2.41725726096668	2.40241556435737	2.19325182776212	2.2573698238284	2.26583859085099	2.46802249247729	2.27744827676497	2.32871504821964	2.40177906670296	2.41757790757948	2.20731412014231	2.18173156290347	2.19650489728801	2.27224039925322	2.25253915874977	2.2843186017681	2.2494654909133	2.25547177434863	2.34812407669807	1.73079811312074	1.84609480782273	1.6389307406386	1.63122757574842	1.55650288539685	1.64308656081526	0.952032083798216	1.14028243665707	0.159925491583357	0.502352764014847	1	0.0766745124452404	0.749990366516691	1
Merged-chr4-3082994-173	chr4	3081209	3085382	+	14.324739	1.11101111011111e+38	Intergenic	Intergenic	-88788	NM_001167534	100312470	Mm.480297	NM_001167534	ENSMUSG00000094798	Vmn1r2	Gm11776|OTTMUSG00000004179	vomeronasal 1 receptor 2	protein-coding	2.06063006379328	2.47713475931837	2.25650164708404	1.99529708871454	2.10560282079999	2.33553678052533	2.27525407608928	2.53650652914899	2.09019713315054	2.29502452925216	1.80682219164545	2.6556299548949	2.1705181936127	2.21261282720376	2.27570762881981	2.326369334582	1.98164515763952	2.23104645961092	2.24746429918603	1.68243122524308	2.72894201632331	2.51075203259933	2.31813816456691	2.41813987837763	2.1064212531847	2.36528536553927	2.25253915874977	1.9242894562981	2.86158981793376	2.33829534840779	2.52695020485827	2.18374420410398	2.09821941389177	1.9517188248094	1.99929420957516	2.01549564793815	1.98237839829027	2.05398525259585	2.12025380245329	0.402467536109175	0.44453720235832	1	0.421083901072947	0.331018080222867	0.930393354798321
Merged-chr14-77687772-5	chr14	77687675	77687884	+	9.188	1.01101e+28	intron (NM_172813, intron 16 of 18)	intron (NM_172813, intron 16 of 18)	111189	NM_001033440	380920	Mm.297771	NM_001033440		Gm1587	-	predicted gene 1587	protein-coding	0.00932338409979857	0.0199385841386724	0.0199385841386724	0.0326810062159821	0.215582557560423	0.396730729978452	0.0119850179704641	0.00932338409979857	0.520946909099747	0.0199385841386724	0.715848723966044	0.443658752143765	0.599821288293056	0.484183400254559	0.165793864884208	0.881190014309572	0.473601024122542	0.0244014877074807	0.984155688648163	0.614277743242081	1.0267787802986	0.871747970656435	0.760794236402048	0.922375663367222	1.01818514064442	1.02000866306314	0.663890664626893	1.06895839453701	0.554137129868567	1.2198211793202	1.24488245106692	0.575365105476118	0.599821288293056	0.950159764728237	1.00494803987991	0.378750102128844	0.134676133892637	0.0244014877074807	0.553209946324348	1.18431972491779	0.177478651882019	0.894378669570461	0.785761687910392	0.17225630806245	0.82234706564309
Merged-chr18-4960080-1	chr18	4960030	4960130	+	5.14	100000000000000	Intergenic	Intergenic	-86509	NM_153153	225115	Mm.136791	NM_153153	ENSMUSG00000024236	Svil	AU024053|B430302E16Rik	supervillin	protein-coding	0.181828359559535	0.0199385841386724	0.0199385841386724	0.0326810062159821	0.547004231757686	0.309531669541867	0.0119850179704641	0.00932338409979857	0.0620513630404476	0.677031219339408	0.567393606745233	1.0623494248193	0.27782012043866	0.690097257777185	0.165793864884208	0.233476267992186	0.34284494388782	0.445515107608653	0.0326810062159821	0.345143858159578	0.665686504240161	0.601375682826066	0.0448302579732339	0.311697443735554	0.0751560925974782	0.488507548239177	0.00932338409979857	0.416396401079672	0.0199385841386724	0.233476267992186	0.0751560925974782	0.00932338409979857	0.0820658567978514	0.198829939879819	0.0119850179704641	0.575365105476118	0.702009168059454	0.0244014877074807	0.0620513630404476	1.45250484698922	0.204845869109562	0.925080086593097	0.602004928184694	0.732989296089282	1
Merged-chr3-53037151-5	chr3	53037037	53037274	+	7.516	1.1e+27	Intergenic	Intergenic	-4392	NM_175386	108927	Mm.118617	NM_175386	ENSMUSG00000048332	Lhfp	2810489O06Rik|AI194968	lipoma HMGIC fusion partner	protein-coding	0.523466855698508	0.378750102128844	1.20329687620569	0.618664703665152	0.897171182441964	0.86619382032866	1.18804496662804	0.817666023150535	1.04122270995745	0.623815777609106	0.789626183028141	0.907643610088465	0.830416788118477	0.93053998031746	0.789626183028141	0.721875856429787	0.812613560554445	0.445515107608653	0.868702139763776	0.813925713647552	0.930266416772501	0.390170101337298	0.881616949508853	0.897171182441964	0.773022065213594	0.611245272874197	1.1379591563602	0.82095824076528	0.633821384924894	0.738507822229237	0.42063425769596	0.788304643199328	0.847098531375322	0.42063425769596	0.34284494388782	0.781179550486502	0.134676133892637	0.445515107608653	0.553209946324348	0.20047561509328	0.889244338348715	1	-0.427878682918379	0.479574965237775	0.989251316375951
Merged-chr9-49494156-31	chr9	49494038	49494268	+	16.822258	1.11011011111111e+38	Intergenic	Intergenic	-7928	NM_172770	235330	Mm.177413	NM_172770	ENSMUSG00000040219	Ttc12	E330017O07Rik	tetratricopeptide repeat domain 12	protein-coding	1.34753928452273	1.34378531966641	1.39927215292558	1.33460119791258	1.39884744600486	1.45016110552844	1.4248687062138	1.1711710174258	1.04122270995745	0.915922165298707	1.37422395269801	1.49002337085343	1.18237605245038	1.22814782168908	1.25661865654017	1.39744645369466	1.29312269318146	1.20315786632091	1.15065410399229	1.10354457565274	1.189603381418	1.50526634879295	1.34378531966641	1.30373124587964	1.54239238115854	1.41497463175539	1.46319003647161	1.15849226213804	1.29083013490857	1.41015557819844	1.24488245106692	1.43135953355345	1.27008235255825	1.2452549190976	1.36901283506102	0.952032083798216	1.2172993382192	0.663890664626893	0.0620513630404476	-0.0758550454816602	0.902210493565189	1	-0.422407220608314	0.217725999432291	0.858932875430974
Merged-chr1-103058785-1	chr1	103058735	103058835	+	4.05	1e+25	Intergenic	Intergenic	-1710034	NM_011800	23836	Mm.103640	NM_011800	ENSMUSG00000050840	Cdh20	Cdh7	cadherin 20	protein-coding	0.00932338409979857	0.0199385841386724	0.0199385841386724	0.0326810062159821	0.547004231757686	0.00932338409979857	0.0119850179704641	0.00932338409979857	0.520946909099747	0.0199385841386724	0.00932338409979857	0.00760679975029567	0.0119850179704641	0.368794021266208	0.00932338409979857	0.00932338409979857	0.674323280840426	0.0244014877074807	0.0326810062159821	0.00932338409979857	0.00932338409979857	0.00932338409979857	0.127885933302649	0.0940543234666092	0.0751560925974782	0.0119850179704641	0.00932338409979857	0.161564776243365	0.00932338409979857	0.0199385841386724	0.787223430992218	0.00932338409979857	0.599821288293056	0.00932338409979857	0.0119850179704641	0.0199385841386724	0.134676133892637	0.445515107608653	0.0620513630404476	-3.09716182806991	0.429969200157722	1	1.37728373446131	0.453241867969249	0.981101464356833
Merged-chr2-27975890-1	chr2	27975803	27975978	+	7.71	1e+26	intron (NM_015734, intron 25 of 65)	intron (NM_015734, intron 25 of 65)	89465	NM_015734	12831	Mm.7281	NM_015734	ENSMUSG00000026837	Col5a1	AI413331	collagen, type V, alpha 1	protein-coding	0.00932338409979857	0.0199385841386724	0.0199385841386724	0.0326810062159821	0.00932338409979857	0.00932338409979857	0.0119850179704641	0.00932338409979857	0.718712171071084	0.623815777609106	0.134676133892637	0.443658752143765	0.0119850179704641	0.558394498995649	0.537159814253894	0.619142333661017	0.0346659350187712	0.671116054284948	0.0326810062159821	0.771639667201476	0.857724253110303	0.210208099284808	0.00557651139010016	0.0940543234666092	0.0751560925974782	0.410232532616803	0.736775770878233	0.873000939784802	0.181828359559535	0.356401851261549	0.42063425769596	0.00932338409979857	0.0820658567978514	0.00932338409979857	0.34284494388782	0.693138471498439	0.134676133892637	0.0244014877074807	0.0620513630404476	1.07424784017289	0.343182950424003	1	3.25917188691932	0.0160581346771242	0.346756232988861
Merged-chr7-128252804-26	chr7	128252655	128252974	+	20.001154	1.1101001101111e+38	exon (NM_001289551, exon 10 of 11)	exon (NM_001289551, exon 10 of 11)	6002	NM_001289552	21804	Mm.3248	NM_009365	ENSMUSG00000030782	Tgfb1i1	ARA55|Hic5|TSC-5|hic-5	transforming growth factor beta 1 induced transcript 1	protein-coding	1.34263697169607	1.23030280640527	0.929923374061988	1.31916496889754	1.15576865298072	1.06945796432218	1.09615768441687	1.28947617516922	1.30985805890895	0.942899359011554	1.07128688518498	1.0333508237722	1.13377798800933	1.2127362566718	1.46804482758078	1.34378531966641	1.46027616724508	1.57463775531832	1.32903992255215	1.22814782168908	0.773022065213594	0.737991787543057	1.42062119657615	1.29506794293965	1.17547930343137	1.44177899686967	1.29950367935843	1.37349362851215	1.08905205833636	1.23990749167786	1.24488245106692	1.73530525728882	1.72318310153833	1.64850127529621	1.63464344139824	1.43608254993837	1.36674146137741	0.886230710650756	0.963709968025386	-1.27741668020489	0.00426427618350484	0.259937358545624	-0.240125133460044	0.559444582397695	1
Merged-chr4-97749208-3	chr4	97749130	97749292	+	12.63	1.1e+19	intron (NM_001122952, intron 1 of 10)	intron (NM_001122952, intron 1 of 10)	-28415	NM_001122953	18027	Mm.31274	NM_010905	ENSMUSG00000028565	Nfia	1110047K16Rik|9430022M17Rik|CTF|NF1-A|NF1A	nuclear factor I/A	protein-coding	0.311697443735554	0.378750102128844	0.558394498995649	0.443658752143765	0.215582557560423	0.175207326554884	0.0119850179704641	0.00932338409979857	0.718712171071084	0.468390305640724	0.266796165266322	0.674323280840426	0.476930721574371	0.368794021266208	0.382157546247578	0.233476267992186	0.0346659350187712	0.0244014877074807	0.483066967183316	0.345143858159578	0.363859968565408	0.00932338409979857	0.559797456166953	0.544722286593575	0.553209946324348	0.275430426290908	0.233476267992186	0.0940543234666092	0.233476267992186	0.544722286593575	0.0751560925974782	0.920493695595725	0.847098531375322	0.760794236402048	1.07991274878452	1.26122177043828	1.49431850169919	0.791561163439666	1.14028243665707	0.229443030946845	1	1	-1.01953707197027	0.456071175119894	0.982673375757668
Merged-chr9-92862884-1	chr9	92862834	92862934	+	8.39	1e+23	Intergenic	Intergenic	142849	NR_040756	78349	Mm.52612	NR_040756	ENSMUSG00000100294	1700034K08Rik	-	RIKEN cDNA 1700034K08 gene	ncRNA	0.181828359559535	0.378750102128844	0.0199385841386724	0.311697443735554	0.00932338409979857	0.00932338409979857	0.0119850179704641	0.00932338409979857	0.0620513630404476	0.0199385841386724	0.134676133892637	0.00760679975029567	0.0119850179704641	0.368794021266208	0.00932338409979857	0.00932338409979857	0.0346659350187712	0.445515107608653	0.0326810062159821	0.00932338409979857	0.00932338409979857	0.00932338409979857	0.00557651139010016	0.00557651139010016	0.0751560925974782	0.0119850179704641	0.00932338409979857	0.00760679975029567	0.0199385841386724	1.03522000394152	0.0751560925974782	0.00932338409979857	0.0820658567978514	0.00932338409979857	0.0119850179704641	0.0199385841386724	0.134676133892637	0.0244014877074807	0.0620513630404476	0	1	1	5.12614372751292	0.0604471614923882	0.616112580477939
Merged-chr4-57142104-18	chr4	57141887	57142252	+	13.653334	1.0001100101011e+38	intron (NM_019427, intron 1 of 15)	CpG	1087	NM_019427	54357	Mm.28217	NM_019427	ENSMUSG00000028434	Epb41l4b	6430543G08Rik|AA589614|AU021054|BB007528|D4Ertd346e|Ehm2|Epb4.1l4b|Lulu2	erythrocyte membrane protein band 4.1 like 4b	protein-coding	1.31916496889754	1.13834892989216	0.929923374061988	1.36577556671184	0.938834312523366	0.760794236402048	0.608582102206327	0.990218112265388	0.962306142857875	1.06994150291474	0.969493017235381	0.725543502388253	0.830416788118477	0.86619382032866	1.12163072190082	0.940168269450045	1.05661480367756	0.926143731739316	0.714973787042936	1.09585804958802	0.539528216054417	1.34605879867364	1.13083157898098	0.96540310476302	1.01818514064442	1.15387913541899	0.801513874666575	1.09513050802796	1.23960525010354	1.11643916275318	1.17004358758508	1.46254780553647	1.37967778623658	1.49468722439895	1.518741921212	1.52248073660866	1.51265830831652	1.41189648081712	1.53162178204251	0.329718308463349	0.619361652878743	1	0.341557966973703	0.354605083871431	0.936747570273863
Merged-chr19-10662857-3	chr19	10662790	10662919	+	7.446667	1e+34	intron (NM_027913, intron 19 of 19)	RLTR28|LTR|ERVL	-14801	NR_045316	75096	Mm.399287	NR_045316		4930524O05Rik	-	RIKEN cDNA 4930524O05 gene	ncRNA	0.68631118947535	1.02100520133537	0.929923374061988	0.857724253110303	0.847098531375322	0.86619382032866	0.803558541022243	0.817666023150535	0.858756164994939	0.54881067829073	0.804030243557775	0.537159814253894	0.884267914693814	0.740838795377075	0.789626183028141	0.812613560554445	0.598683470498043	0.671116054284948	0.483066967183316	0.903282528308353	1.0267787802986	0.210208099284808	0.445515107608653	0.311697443735554	0.553209946324348	0.611245272874197	0.663890664626893	0.535877172784499	0.0381715905868842	0.68631118947535	0.0751560925974782	0.0751560925974782	0.599821288293056	0.641391693778915	0.846547244821697	0.952032083798216	0.134676133892637	0.791561163439666	0.0620513630404476	0.502037826478214	0.479569625817453	1	0.0448516997508282	1	1
Merged-chr2-46365918-14	chr2	46365809	46366028	+	11.781428	1.01100010001001e+37	Intergenic	Intergenic	669313	NR_040497	69405	Mm.396184	NR_040497	ENSMUSG00000086202	1700019E08Rik	-	RIKEN cDNA 1700019E08 gene	ncRNA	0.649691699734329	0.952032083798216	0.988234552090171	0.443658752143765	0.703639608077371	0.837498895275809	0.984155688648163	0.00932338409979857	1.16986963819295	1.10589563213045	1.05960796120883	1.0623494248193	1.19579137183281	1.27756121254829	0.987449712275865	1.03522000394152	1.05661480367756	1.08384019721051	1.21759112144339	1.17236841199546	0.773022065213594	1.17096848776158	1.08195901472192	0.897171182441964	1.01818514064442	0.714973787042936	0.864452914716595	1.13357169366333	0.773895541194003	1.32499679337009	0.674323280840426	0.34054016877292	0.0820658567978514	0.920493695595725	0.665686504240161	0.844448885499102	0.134676133892637	1.189603381418	1.40705378466468	0.402033820913407	0.503356082348216	1	0.187022033249671	0.666398428736733	1
Merged-chr1-135134241-4	chr1	135134125	135134322	+	9.047501	1.000111e+15	intron (NM_177081, intron 2 of 9)	intron (NM_177081, intron 2 of 9)	1498	NM_177081	320139	Mm.258388	NM_177081	ENSMUSG00000031506	Ptpn7	BPTP-4|C920001D21Rik|HEPTP|LC-PTP|LPTP	protein tyrosine phosphatase, non-receptor type 7	protein-coding	0.96540310476302	0.607098302841826	0.86619382032866	0.946589731701844	1.09559141859156	0.760794236402048	0.886893833111307	1.47500978957528	0.718712171071084	0.728076202441744	0.834401492594468	0.826403855901872	0.733903681061611	0.558394498995649	0.68631118947535	0.473601024122542	0.0346659350187712	0.0244014877074807	0.0326810062159821	0.715848723966044	0.665686504240161	0.210208099284808	0.523466855698508	0.311697443735554	0.773022065213594	0.714973787042936	0.519066681012616	0.416396401079672	0.233476267992186	0.0199385841386724	0.00760679975029567	0.999260793452567	1.11643916275318	0.725543502388253	0.817666023150535	0.0199385841386724	0.134676133892637	0.445515107608653	0.553209946324348	0.562017576919511	0.60049453854792	1	-1.1135506213246	0.33524194394148	0.930779260794889
Merged-chr5-43824588-51	chr5	43823888	43825076	+	178.524307	1.11111111111111e+38	intron (NM_009763, intron 4 of 8)	intron (NM_009763, intron 4 of 8)	5589	NM_009763	12182	Mm.246332	NM_009763	ENSMUSG00000029082	Bst1	114/A10|A530073F09|BP-3|Bp3|Bsta1|CD157|Ly65	bone marrow stromal cell antigen 1	protein-coding	1.50387318686614	1.50668546171811	1.55529711448671	1.55622238905962	1.09559141859156	1.42597722250716	1.45225411137339	1.54433386732481	2.17791971522737	2.39513058494442	2.18892566990561	2.43752047899969	2.32041428837722	2.26079155202755	2.43125988734866	2.62990873410339	2.61819897279974	2.58501055490512	2.491893735241	2.45352163326223	2.48527264654814	2.44988367707319	2.6111657708609	2.70049301298678	2.74858275094202	2.68320236658367	2.67088339165352	2.56042441406844	2.62443911428851	2.68015154023619	2.6350164269247	2.69047238812565	2.75468347458162	2.64998262685905	2.63072597382091	2.5530498314739	2.61512615625109	2.29192813578506	2.21555878901833	-0.696556111142281	0.00648652257322163	0.313192479145491	-0.479408027189675	0.0334377012937984	0.489082171144934
Merged-chr1-177704351-1	chr1	177704301	177704401	+	6.03	100000000000	Intergenic	MER74B|LTR|ERVL	-25463	NM_027077	69428	Mm.84467	NM_027077	ENSMUSG00000015962	1700016C15Rik	-	RIKEN cDNA 1700016C15 gene	protein-coding	0.868344386914123	0.7617176861038	0.558394498995649	0.946589731701844	0.215582557560423	0.00932338409979857	0.777184472631029	0.914979153232913	0.520946909099747	0.677031219339408	0.539528216054417	0.311697443735554	0.0119850179704641	0.484183400254559	0.382157546247578	0.473601024122542	0.812613560554445	0.0244014877074807	0.483066967183316	0.345143858159578	0.155210339898552	0.496104039478313	0.445515107608653	0.68631118947535	0.975532487933986	0.275430426290908	0.233476267992186	0.475993829478635	0.34284494388782	0.0199385841386724	0.175207326554884	0.515058749299267	0.0820658567978514	0.198829939879819	0.0119850179704641	0.378750102128844	0.134676133892637	0.663890664626893	0.553209946324348	-0.527132607690421	0.672153828221989	1	-1.23627549464842	0.121343586512459	0.757870462908961
Merged-chr3-135645179-1	chr3	135645129	135645229	+	5.02	1e+33	intron (NM_008689, intron 6 of 24)	B3|SINE|B2	46368	NM_008689	18033	Mm.256765	NM_008689	ENSMUSG00000028163	Nfkb1	NF-KB1|NF-kappaB|NF-kappaB1|p105|p50|p50/p105	nuclear factor of kappa light polypeptide gene enhancer in B cells 1, p105	protein-coding	0.00932338409979857	0.378750102128844	0.346312387520258	0.0326810062159821	0.00932338409979857	0.175207326554884	0.280811078134363	0.150258427120233	0.0620513630404476	0.345143858159578	0.00932338409979857	0.00760679975029567	0.0119850179704641	0.740838795377075	0.382157546247578	0.00932338409979857	0.0346659350187712	0.445515107608653	0.483066967183316	0.466684697887424	0.363859968565408	0.927571545809102	0.445515107608653	0.00557651139010016	0.0751560925974782	0.0119850179704641	0.00932338409979857	0.00760679975029567	0.084837502437866	0.0199385841386724	0.00760679975029567	0.429516455891764	1.11643916275318	0.42063425769596	0.544722286593575	0.575365105476118	0.134676133892637	0.0244014877074807	0.0620513630404476	2.3874340263591	0.0853855846267671	0.746305348000072	-0.545606978366731	0.985476464190226	1
Merged-chr13-84255250-12	chr13	84255133	84255365	+	13.290833	1.11111e+16	intron (NR_029419, intron 2 of 11)	Tigger17a|DNA|TcMar-Tigger	32953	NM_175187	72745	Mm.295063	NM_175187	ENSMUSG00000035762	Tmem161b	2810446P07Rik|AI843389	transmembrane protein 161B	protein-coding	1.23409935752281	1.25328657493524	1.23628853680446	1.24603222416981	1.2452549190976	1.40141709759577	1.35713333912035	0.914979153232913	1.04122270995745	1.14245564501804	0.969493017235381	1.45544475034274	1.26720226602692	1.19602257230254	0.382157546247578	0.233476267992186	0.0346659350187712	0.817320365729263	0.0326810062159821	0.547004231757686	1.0267787802986	0.210208099284808	0.0448302579732339	0.311697443735554	0.553209946324348	0.275430426290908	0.567393606745233	0.608582102206327	0.654283345820863	0.356401851261549	0.42063425769596	0.00932338409979857	0.0820658567978514	0.00932338409979857	0.0119850179704641	0.0199385841386724	0.134676133892637	0.663890664626893	0.0620513630404476	2.09206652295036	0.114999829063903	0.796349431653432	1.43671525383087	0.307471472367511	0.919522331262115
Merged-chr8-76988147-13	chr8	76987977	76988291	+	17.73	1.10000001111e+34	intron (NM_001083906, intron 2 of 8)	Charlie4a|DNA|hAT-Charlie	85626	NM_001083906	110784	Mm.324393	NM_001083906	ENSMUSG00000031618	Nr3c2	MR|Mlr	nuclear receptor subfamily 3, group C, member 2	protein-coding	0.725161531189349	1.08721119149195	1.088480180098	0.749906445022613	1.28620917146639	1.13990101322194	1.09615768441687	1.05417733121464	0.0620513630404476	0.677031219339408	1.48673477946944	1.54095767965218	1.44419315430393	1.47103703757126	0.382157546247578	0.00932338409979857	0.473601024122542	0.445515107608653	0.0326810062159821	1.20542660979365	1.09407394354812	1.24488245106692	0.881616949508853	0.818385676318896	0.0751560925974782	0.714973787042936	0.864452914716595	1.43076288635028	1.41128996533599	1.43350668401191	1.52437507452652	0.181828359559535	0.0820658567978514	0.00932338409979857	0.34284494388782	0.0199385841386724	0.134676133892637	0.445515107608653	0.0620513630404476	3.64720642953684	6.55814537185107e-07	0.00107033767967501	2.26809223219818	3.42454808273713e-09	2.50069680202511e-06
Merged-chr19-44581452-2	chr19	44581382	44581521	+	7.87	1e+21	Intergenic	Intergenic	18597	NM_176958	319594	Mm.145278	NM_176958	ENSMUSG00000036450	Hif1an	2310046M24Rik|A830014H24Rik|FIH|FIH1	hypoxia-inducible factor 1, alpha subunit inhibitor	protein-coding	0.311697443735554	0.0199385841386724	0.0199385841386724	0.618664703665152	0.215582557560423	0.175207326554884	0.165793864884208	0.288448175604311	0.520946909099747	0.345143858159578	0.507682537939329	0.537159814253894	0.476930721574371	0.0199385841386724	0.00932338409979857	0.619142333661017	1.02319159650076	0.671116054284948	0.714973787042936	0.181828359559535	0.00932338409979857	0.288448175604311	0.695581456960563	0.0940543234666092	0.0751560925974782	0.671116054284948	0.706678418983534	0.34054016877292	0.00760679975029567	0.626264132485689	0.42063425769596	1.11166789793093	0.766043652318722	1.09278197907644	0.899668548935524	0.378750102128844	0.702009168059454	0.791561163439666	1.02100520133537	-2.02391958352091	0.140755638823976	0.84846123365631	-0.0288714096563689	0.972855607843693	1
Merged-chr3-39833264-5	chr3	39833152	39833375	+	11.128	1.11011e+28	Intergenic	B3A|SINE|B2	689649	NR_040445	100040882	Mm.272869	NR_040445	ENSMUSG00000037884	1700017G19Rik	-	RIKEN cDNA 1700017G19 gene	ncRNA	0.311697443735554	0.0199385841386724	0.0199385841386724	0.443658752143765	0.00932338409979857	0.544722286593575	0.280811078134363	0.288448175604311	0.0620513630404476	0.0199385841386724	0.715848723966044	1.1809073887096	0.695581456960563	0.93053998031746	0.537159814253894	0.473601024122542	0.812613560554445	0.671116054284948	0.714973787042936	0.832143282996784	0.773022065213594	0.95534719966722	0.586547526070671	0.595650206564165	0.916318205716447	1.29547183598258	0.96540310476302	0.985342304323539	1.03591876370073	1.44673309859763	0.87892440467162	0.00932338409979857	0.599821288293056	0.00932338409979857	0.0119850179704641	0.378750102128844	0.134676133892637	0.663890664626893	0.0620513630404476	1.25442052010295	0.0935557028692941	0.759407020883986	1.66642460608635	0.00791193988475349	0.237828265963698
Merged-chr19-15127261-2	chr19	15127209	15127314	+	5.305	1.0000000000001e+25	Intergenic	Intergenic	-529078	NM_001302947	21888	Mm.103638	NM_011600	ENSMUSG00000024642	Tle4	5730411M05Rik|AA792082|Bce-1|Bce1|ESTM13|ESTM14|Grg4|X83332|X83333|grg-4	transducin-like enhancer of split 4, homolog of Drosophila E(spl)	protein-coding	0.122652087593523	0.378750102128844	0.0199385841386724	0.0326810062159821	0.00932338409979857	0.175207326554884	0.280811078134363	0.00932338409979857	0.520946909099747	0.915922165298707	0.266796165266322	0.311697443735554	0.27782012043866	0.0199385841386724	0.165793864884208	0.378750102128844	0.473601024122542	0.0244014877074807	0.0326810062159821	0.345143858159578	0.665686504240161	0.00932338409979857	0.189466840002454	0.595650206564165	0.0751560925974782	0.488507548239177	0.233476267992186	0.215582557560423	0.281932911669314	0.233476267992186	0.82095824076528	0.34054016877292	0.0820658567978514	0.42063425769596	0.34284494388782	0.0199385841386724	0.702009168059454	0.0244014877074807	0.0620513630404476	0.37990376804789	0.832215370998974	1	0.86513534575062	0.452158518528633	0.980572326425292
Merged-chr5-45718329-2	chr5	45718262	45718396	+	5.87	1.000000001e+34	intron (NM_178142, intron 6 of 6)	intron (NM_178142, intron 6 of 6)	9249	NR_027993	100041576	Mm.451765	NR_027993	ENSMUSG00000015882	Gm3414	-	predicted gene 3414	ncRNA	0.122652087593523	0.0199385841386724	0.346312387520258	0.0326810062159821	0.429516455891764	0.309531669541867	0.280811078134363	0.00932338409979857	0.0620513630404476	0.77830292239274	0.266796165266322	0.17423324912104	0.0119850179704641	0.368794021266208	0.382157546247578	0.559797456166953	0.473601024122542	0.0244014877074807	0.0326810062159821	0.847098531375322	0.896434768971748	0.601375682826066	0.445515107608653	0.595650206564165	0.773022065213594	0.275430426290908	0.663890664626893	0.591930033827289	0.34284494388782	0.233476267992186	0.787223430992218	0.429516455891764	0.599821288293056	0.702009168059454	0.609261782987858	0.929923374061988	1.10885038381495	0.580306907225449	0.0620513630404476	1.48446704768904	0.0822516770162606	0.739629717723115	0.317116186143048	0.845334226563829	1
Merged-chr12-100877003-3	chr12	100876926	100877092	+	7.76	1.00000001e+34	3' UTR (NM_001177674, exon 3 of 3)	3' UTR (NM_001177674, exon 3 of 3)	22515	NM_001177674	238377	Mm.32160	NM_175493	ENSMUSG00000047415	Gpr68	BB131428|Ogr1	G protein-coupled receptor 68	protein-coding	0.709332027439097	0.917344771443528	0.787223430992218	0.695581456960563	0.345143858159578	0.715848723966044	0.608582102206327	0.703639608077371	0.718712171071084	0.677031219339408	0.643038896246984	0.674323280840426	0.599821288293056	1.09407394354812	0.717484570620051	0.233476267992186	0.34284494388782	0.581574354495984	0.868702139763776	0.933325158385489	0.155210339898552	0.210208099284808	0.189466840002454	0.68631118947535	0.553209946324348	0.275430426290908	0.567393606745233	0.791561163439666	0.429516455891764	0.544722286593575	0.466684697887424	0.674323280840426	0.0820658567978514	0.198829939879819	0.0119850179704641	0.233476267992186	0.702009168059454	0.0244014877074807	0.0620513630404476	0.647802043779085	0.647864437879172	1	0.70698109565588	0.519730830318143	1
Merged-chr2-90463952-15	chr2	90463781	90464217	+	15.887334	1.001110000011e+37	intron (NM_001135657, intron 6 of 25)	intron (NM_001135657, intron 6 of 25)	15175	NM_001135657	19271	Mm.330393	NM_008982	ENSMUSG00000025314	Ptprj	AI450271|BET|Byp|CD148|DEP-1|PTPbeta2|Ptpb2|RPTPJ|Scc-1|Scc1	protein tyrosine phosphatase, receptor type, J	protein-coding	1.12077015506143	0.7617176861038	1.03761883466329	1.13394660835587	1.7359116077386	1.46576592404603	1.33487984858078	1.84881730283545	1.04122270995745	0.973675400771864	1.05960796120883	1.37929128525405	1.2184922109677	1.09407394354812	0.789626183028141	1.11971952608019	1.37730937608709	1.33627699609724	1.21759112144339	1.53337730395858	1.60599681289541	1.43721035671221	0.672979446836147	0.942643353347282	0.916318205716447	1.02000866306314	1.00329478447918	1.10885038381495	1.16302246043151	0.87261066058355	1.06945796432218	0.960633960397151	0.0820658567978514	0.760794236402048	0.75736845669266	0.903282528308353	0.9544151941059	1.0913428831836	1.06918086986894	1.30925687534522	0.00746444025715426	0.332425573105818	0.893542935576705	0.0881982203665852	0.692807222493974
Merged-chr19-30125346-1	chr19	30125296	30125396	+	6.13	1000000000	intron (NM_138595, intron 15 of 24)	intron (NM_138595, intron 15 of 24)	50095	NM_138595	104174	Mm.274852	NM_138595	ENSMUSG00000024827	Gldc	D030049L12Rik|D19Wsu57e	glycine decarboxylase	protein-coding	0.311697443735554	0.378750102128844	0.0199385841386724	0.618664703665152	0.847098531375322	0.649691699734329	0.0119850179704641	0.817666023150535	0.0620513630404476	0.0199385841386724	0.382157546247578	0.00760679975029567	0.27782012043866	0.0199385841386724	0.165793864884208	0.233476267992186	0.0346659350187712	0.0244014877074807	0.0326810062159821	0.00932338409979857	0.155210339898552	0.210208099284808	0.00557651139010016	0.0940543234666092	0.0751560925974782	0.0119850179704641	0.00932338409979857	0.00760679975029567	0	0.0199385841386724	0.265548524140211	0.429516455891764	0.0820658567978514	0.00932338409979857	0.0119850179704641	0.0199385841386724	0.544722286593575	0.0244014877074807	0.0620513630404476	-0.145788389412822	1	1	0.560141218785025	1	1
Merged-chr16-57429799-1	chr16	57429749	57429849	+	12.5	1e+35	intron (NM_001040397, intron 1 of 4)	intron (NM_001040397, intron 1 of 4)	76522	NM_001040397	78749	Mm.328360	NM_001040397	ENSMUSG00000043336	Filip1l	4631422O05Rik|Doc1	filamin A interacting protein 1-like	protein-coding	0.523466855698508	0.0199385841386724	0.346312387520258	0.547004231757686	0.215582557560423	0.00932338409979857	0.0119850179704641	0.00932338409979857	0.520946909099747	0.0199385841386724	0.00932338409979857	0.00760679975029567	0.0119850179704641	0.0199385841386724	0.00932338409979857	0.00932338409979857	0.0346659350187712	0.0244014877074807	1.21759112144339	0.00932338409979857	0.00932338409979857	0.00932338409979857	0.00557651139010016	0.00557651139010016	0.0751560925974782	0.0119850179704641	0.00932338409979857	0.00760679975029567	0.233476267992186	0.0199385841386724	0.265548524140211	0.181828359559535	0.0820658567978514	0.00932338409979857	0.0119850179704641	0.0199385841386724	0.134676133892637	0.0244014877074807	0.0620513630404476	0	1	1	3.87450411010015	0.207963016611522	0.850969108372271
Merged-chr5-144154717-35	chr5	144154603	144154816	+	15.074857	1.11111111011111e+38	intron (NM_001081109, intron 6 of 13)	intron (NM_001081109, intron 6 of 13)	-35577	NM_010800	17341	Mm.386767	NM_010800	ENSMUSG00000052271	Bhlha15	1810009C13Rik|Bhlhb8|MIST-1|Mist1	basic helix-loop-helix family, member a15	protein-coding	1.26720226602692	1.36153084070448	1.20329687620569	1.31916496889754	1.45036448379359	1.39077635735902	1.35713333912035	1.49002337085343	1.26645595756359	0.973675400771864	1.36630912997063	1.1809073887096	1.45225411137339	1.30691142574171	1.24413026136583	1.20315786632091	1.05661480367756	1.08384019721051	1.21759112144339	1.13357169366333	1.189603381418	1.21644892373643	1.00547527472388	1.17331299016331	0.916318205716447	1.28449664529497	1.34753928452273	1.23120162764317	0.933325158385489	0.87261066058355	1.18237605245038	1.42597722250716	1.49972123238704	1.39297535448799	1.40141709759577	1.40364812761943	1.36674146137741	1.52696448379452	1.5034402764074	0.0142535607330614	1	1	0.1908122810358	0.712670935890045	1
Merged-chr18-5989980-39	chr18	5989590	5990358	+	303.061554	1.11111111111111e+38	Intergenic	Intergenic	146124	NM_029277	75415	Mm.239675	NM_029277	ENSMUSG00000041225	Arhgap12	2810011M08Rik	Rho GTPase activating protein 12	protein-coding	2.56168530895662	2.54260104318692	2.44745867754275	2.56362177511664	2.51091129377996	2.48444856630088	2.49851277249995	2.53116845814459	2.56599960265265	2.53596425832667	2.51452028143743	2.48753468434633	2.50529848127564	2.55738432168536	2.61503303617759	2.53603021500369	2.58749557010279	2.52454197676086	2.55798620234423	2.55831577382933	2.40390350888702	2.54790709113881	2.61512615625109	2.53816925628996	2.50860648111952	2.52561141757228	2.55525213225827	2.53301867504819	2.53426980945764	2.46330939402263	2.54140110115473	2.66238610987535	2.63867740389347	2.59289653299511	2.56880782486519	2.55162712932432	2.59097836924812	2.59694889430021	2.58305009232971	-0.575018053242702	0.0513356853604588	0.655474014348036	-0.395253578618021	0.0784677222281603	0.669886630913757
Merged-chr9-100533050-6	chr9	100532957	100533190	+	12.94	1.11111e+11	intron (NM_010878, intron 1 of 3)	intron (NM_010878, intron 1 of 3)	12980	NM_010878	17973	Mm.181485	NM_010878	ENSMUSG00000032475	Nck1	6330586M15Rik|D230010O13Rik|Nck|Nck-1	non-catalytic region of tyrosine kinase adaptor protein 1	protein-coding	1.08267308962524	0.952032083798216	1.16546825570926	0.749906445022613	1.39884744600486	1.34627706465885	1.12724471410264	1.34627706465885	0.718712171071084	0.0199385841386724	0.00932338409979857	0.00760679975029567	0.0119850179704641	0.0199385841386724	0.844448885499102	0.473601024122542	0.0346659350187712	0.445515107608653	0.483066967183316	0.181828359559535	0.00932338409979857	0.210208099284808	0.445515107608653	0.0940543234666092	0.0751560925974782	0.55918087898966	0.00932338409979857	0.215582557560423	0.580306907225449	0.626264132485689	0.00760679975029567	0.715848723966044	0.0820658567978514	0.198829939879819	0.34284494388782	0.378750102128844	0.702009168059454	0.0244014877074807	0.0620513630404476	-2.09321614992414	0.278856263123591	0.989001091665635	0.958614741276121	0.455325824417666	0.982296418814653
Merged-chr1-20311695-18	chr1	20311592	20311786	+	9.271111	1.00001011011101e+38	intron (NM_153179, intron 49 of 66)	intron (NM_153179, intron 49 of 66)	-44765	NR_045734	75028	Mm.417820	NR_045734	ENSMUSG00000089914	4930486I03Rik	-	RIKEN cDNA 4930486I03 gene	ncRNA	0.886230710650756	1.25328657493524	0.787223430992218	0.443658752143765	0.897171182441964	1.22814782168908	1.05960796120883	1.28947617516922	1.26645595756359	1.30373124587964	0.760794236402048	1.13357169366333	1.13377798800933	1.01818514064442	0.967736287836064	1.11971952608019	0.990218112265388	0.445515107608653	1.07460579512202	0.547004231757686	0.930266416772501	1.03472877984879	0.987449712275865	0.942643353347282	0.773022065213594	1.25829332785949	1.04060901440819	0.895795984206118	1.09921004879887	0.975532487933986	0.630651307884533	0.896434768971748	0.0820658567978514	0.547004231757686	0.34284494388782	0.693138471498439	0.134676133892637	0.0244014877074807	0.553209946324348	-0.491160850345057	0.524946407890621	1	0.0471455832330247	0.878385008362317	1
Merged-chr10-68612119-1	chr10	68612069	68612169	+	10.4	1000000	Intergenic	B4A|SINE|B4	-70244	NM_028491	73287	Mm.141830	NM_028491	ENSMUSG00000019945	1700040L02Rik	-	RIKEN cDNA 1700040L02 gene	protein-coding	0.55918087898966	0.607098302841826	1.0623494248193	0.443658752143765	0.547004231757686	0.814336224854982	0.608582102206327	0.703639608077371	0.520946909099747	0.0199385841386724	0.266796165266322	0.17423324912104	0.695581456960563	0.368794021266208	0.537159814253894	0.00932338409979857	0.473601024122542	0.671116054284948	0.714973787042936	0.275430426290908	0.539528216054417	0.00932338409979857	0.266796165266322	0.595650206564165	0.0751560925974782	0.714973787042936	0.444517208479669	0.507682537939329	0.34284494388782	0.0199385841386724	0.42063425769596	0.181828359559535	0.599821288293056	0.797005483905279	0.665686504240161	0.575365105476118	0.702009168059454	0.740838795377075	1.06918086986894	0.191053095895235	1	1	0.227485813732273	0.969515548794857	1
Merged-chr10-81076443-2	chr10	81076345	81076510	+	8.23	1e+21	intron (NM_022653, intron 3 of 12)	intron (NM_022653, intron 3 of 12)	6344	NM_022653	50492	Mm.26995	NM_022653	ENSMUSG00000004929	Thop1	AI131655|AI327041|EP24.15	thimet oligopeptidase 1	protein-coding	0.311697443735554	0.607098302841826	0.0199385841386724	0.443658752143765	0.00932338409979857	0.00932338409979857	0.0119850179704641	0.150258427120233	0.0620513630404476	0.0199385841386724	0.00932338409979857	0.00760679975029567	0.165793864884208	0.0199385841386724	0.00932338409979857	0.233476267992186	0.473601024122542	0.0244014877074807	0.0326810062159821	0.00932338409979857	0.155210339898552	0.00932338409979857	0.189466840002454	0.0940543234666092	0.553209946324348	0.275430426290908	0.00932338409979857	0.00760679975029567	0.281932911669314	0.0199385841386724	0.00760679975029567	1.18615613086362	1.27008235255825	1.0202558293221	0.75736845669266	0.233476267992186	0.134676133892637	0.445515107608653	0.803558541022243	-1.01062863630613	1	1	-0.52927019486537	0.768985887082621	1
Merged-chr17-34586152-2	chr17	34586065	34586239	+	8.455	1.000001e+17	exon (NM_010929, exon 27 of 30)	exon (NM_010929, exon 27 of 30)	-3654	NM_134116	106512	Mm.26584	NM_134116	ENSMUSG00000034786	Gpsm3	AA960287|AGS4	G-protein signalling modulator 3 (AGS3-like, C. elegans)	protein-coding	0.800203298897239	0.0199385841386724	0.86619382032866	0.857724253110303	0.547004231757686	0.68631118947535	0.608582102206327	0.00932338409979857	1.16986963819295	0.54881067829073	0.539528216054417	0.443658752143765	0.476930721574371	0.740838795377075	0.592852140161625	0.233476267992186	0.674323280840426	0.817320365729263	0.483066967183316	0.65260339228053	0.363859968565408	0.654283345820863	0.445515107608653	0.595650206564165	1.10280875467322	0.488507548239177	0.444517208479669	0.475993829478635	0.429516455891764	0.544722286593575	0.87892440467162	0.515058749299267	0.0820658567978514	0.672979446836147	0.544722286593575	0.817320365729263	0.702009168059454	0.925626789493564	1.14028243665707	0.461151948181991	0.697715789065662	1	-0.149660815258448	0.699142880450666	1
Merged-chr6-94260983-2	chr6	94260921	94261046	+	8.639999	1e+38	intron (NM_001029850, intron 1 of 23)	intron (NM_001029850, intron 1 of 23)	22934	NM_001286786	14924	Mm.217216	NM_010367	ENSMUSG00000045095	Magi1	AIP3|BAP1|Baiap1|Gukmi1|MAGI1c|Magi-1|TNRC19|WWP3|mKIAA4129	membrane associated guanylate kinase, WW and PDZ domain containing 1	protein-coding	0.523466855698508	0.607098302841826	0.346312387520258	0.443658752143765	0.429516455891764	0.598129578195579	0.0119850179704641	0.00932338409979857	1.11029715505596	0.677031219339408	0.676437171517561	0.17423324912104	0.695581456960563	0.93053998031746	0.897171182441964	0.774582994662855	0.473601024122542	0.281932911669314	0.933325158385489	0.581574354495984	0.539528216054417	0.00932338409979857	0.523466855698508	0.476930721574371	0.916318205716447	0.275430426290908	0.736775770878233	0.27782012043866	0.429516455891764	0.0199385841386724	0.00760679975029567	0.575365105476118	0.0820658567978514	0.00932338409979857	0.34284494388782	0.0199385841386724	0.702009168059454	0.0244014877074807	0.0620513630404476	-0.994947142684021	0.352893555477775	1	-1.3444535680948	0.186294682889619	0.831684925747443
Merged-chr8-77452772-3	chr8	77452523	77452882	+	8.780001	1.11e+27	intron (NM_030113, intron 1 of 22)	intron (NM_030113, intron 1 of 22)	-64354	NR_028125	70345	Mm.411813	NR_028125	ENSMUSG00000097882	0610038B21Rik	-	RIKEN cDNA 0610038B21 gene	ncRNA	0.523466855698508	0.378750102128844	0.0199385841386724	0.443658752143765	0.215582557560423	0.396730729978452	0.496104039478313	0.288448175604311	0.0620513630404476	0.54881067829073	0.760794236402048	0.725543502388253	0.599821288293056	0.93053998031746	0.789626183028141	0.721875856429787	0.0346659350187712	0.926143731739316	1.07460579512202	0.00932338409979857	1.0267787802986	0.871747970656435	0.65260339228053	0.818385676318896	0.916318205716447	0.829662892629418	1.19602257230254	0.975532487933986	1.02131321994474	0.911002645417026	1.39796787737654	0.759925048466671	1.11643916275318	0.760794236402048	0.544722286593575	0.575365105476118	0.702009168059454	0.0244014877074807	0.803558541022243	0.780455453262995	0.38862019031432	1	1.32537670618408	0.0237436820013298	0.419341864937465
Merged-chr10-18022783-74	chr10	18022025	18023492	+	122.616219	1.11111111111111e+38	intron (NM_028440, intron 1 of 2)	CpG	494	NM_028440	73112	Mm.276041	NM_028440	ENSMUSG00000078453	Abracl	1700028I04Rik|3110003A17Rik	ABRA C-terminal like	protein-coding	2.43581903668779	2.47818577374561	2.4427699472759	2.41489145058897	2.4064081759991	2.51617543026969	2.43348085232128	2.47503574437839	2.38854298154731	2.3108907816458	2.31680275768343	2.29247685412522	2.24662605369967	2.29698058052301	2.45928677793426	2.38111129088913	2.36005939919737	2.33054942035324	2.39267096601472	2.38551363450579	2.19259771555254	2.40307283664109	2.47837387745311	2.44683786103196	2.44573634992371	2.40463328080439	2.40245817029073	2.43298623390919	2.42076326366681	2.38103129915798	2.43613045535512	2.51393416862787	2.5045333864529	2.55105753553805	2.53469057232059	2.56155350066948	2.55952135006033	2.64089791564831	2.61048958626788	-0.510814221677588	0.111525894112736	0.792092888433164	-0.376605592472906	0.0834270126433494	0.680873621333532
Merged-chr1-191102896-8	chr1	191102697	191103166	+	16.93125	1.10000001101e+34	intron (NM_030060, intron 2 of 2)	intron (NM_030060, intron 2 of 2)	4517	NM_030060	381319	Mm.6922	NM_030060	ENSMUSG00000026630	Batf3	9130211I03Rik|Snft	basic leucine zipper transcription factor, ATF-like 3	protein-coding	0.444517208479669	0.607098302841826	0.787223430992218	0.0326810062159821	1.09559141859156	1.13990101322194	1.02100520133537	0.955054848982239	1.16986963819295	0.77830292239274	1.38192322156703	1.1809073887096	1.36901283506102	1.13377798800933	1.14799681555904	0.990218112265388	0.674323280840426	1.08384019721051	0.868702139763776	1.38879166198163	1.28402887477488	1.5359866956633	1.07171809258791	0.874300623007196	1.01818514064442	1.08560394039847	1.1259338315467	1.39726246745463	1.24889258694397	1.36901283506102	1.21117656431871	0.429516455891764	0.599821288293056	0.198829939879819	0.665686504240161	0.378750102128844	0.544722286593575	1.00387763111604	1.20315786632091	1.46747644125084	0.00167004101432946	0.162623515434403	1.09477077717113	0.00621006182751463	0.207336235301246
Merged-chr15-67552381-1	chr15	67552254	67552509	+	14.3	100000000000	Intergenic	Intergenic	325612	NR_045140	69334	Mm.63770	NR_045140	ENSMUSG00000102069	1700012I11Rik	-	RIKEN cDNA 1700012I11 gene	ncRNA	1.20519789069596	0.378750102128844	0.558394498995649	1.18587305770021	0.641391693778915	0.396730729978452	0.496104039478313	0.544722286593575	0.0620513630404476	0.846547244821697	0.266796165266322	0.601375682826066	0.165793864884208	0.0199385841386724	0.00932338409979857	0.00932338409979857	0.0346659350187712	0.0244014877074807	0.868702139763776	0.345143858159578	0.539528216054417	0.00932338409979857	0.189466840002454	0.00557651139010016	0.0751560925974782	0.0119850179704641	0.233476267992186	0.34054016877292	0.233476267992186	0.0199385841386724	0.102734714849592	0.181828359559535	0.0820658567978514	0.198829939879819	0.0119850179704641	0.0199385841386724	0.134676133892637	0.0244014877074807	0.553209946324348	3.82691791629251	0.161599402310202	0.869049310214347	1.35512585085307	0.32044408166207	0.9262958472281
Merged-chr1-179962001-4	chr1	179961936	179962071	+	5.795	1.000001e+21	intron (NM_001033285, intron 1 of 36)	intron (NM_001033285, intron 1 of 36)	914	NM_001033285	226751	Mm.259655	NM_001033285	ENSMUSG00000026490	Cdc42bpa	A930014J19Rik|DMPK-like	CDC42 binding protein kinase alpha	protein-coding	0.582922620780328	0.378750102128844	0.787223430992218	0.618664703665152	0.641391693778915	0.544722286593575	0.280811078134363	0.544722286593575	0.520946909099747	0.884267914693814	0.760794236402048	0.443658752143765	0.27782012043866	0.368794021266208	0.646656969855628	0.559797456166953	0.812613560554445	1.00547527472388	0.0326810062159821	0.515058749299267	0.857724253110303	0.210208099284808	0.778700079110863	0.476930721574371	0.0751560925974782	0.275430426290908	0.567393606745233	0.535877172784499	0.233476267992186	0.788304643199328	0.72101498318878	1.05125834873312	0.847098531375322	0.920493695595725	1.02608026962946	0.903282528308353	0.134676133892637	0.445515107608653	0.378750102128844	-0.0790938944196845	1	1	0.241593270514131	0.663665124852613	1
Merged-chr9-53818975-34	chr9	53818832	53819082	+	14.307941	1.1101111111111e+38	TTS (NM_028060)	TTS (NM_028060)	-31294	NM_025540	66402	Mm.29132	NM_025540	ENSMUSG00000042045	Sln	2310045A07Rik	sarcolipin	protein-coding	1.00329478447918	1.1886729963771	1.26720226602692	1.13394660835587	1.29506794293965	1.33687025090829	1.41736082512265	1.53047372449542	0.858756164994939	0.846547244821697	1.27589942121792	1.27449489526445	1.13377798800933	1.17570970660111	1.18804496662804	1.11971952608019	1.32878605223345	1.42425692174669	0.868702139763776	1.26122177043828	1.37730937608709	1.34605879867364	1.32471130756287	1.09947747259935	1.34118625436244	1.02000866306314	1.26645595756359	1.34853515854343	0.995188999277553	1.13697711760503	1.38486535679803	1.23833610186217	1.55971303497236	1.30985805890895	1.43608254993837	1.28063182166567	1.10885038381495	1.34753928452273	1.36536471205105	0.404204376631174	0.376975130340888	1	0.00439994224689336	1	1
Merged-chr6-31259080-12	chr6	31258972	31259210	+	13.568334	1.00000001001e+38	intron (NR_040257, intron 2 of 7)	B3A|SINE|B2	38740	NR_040261	73652	Mm.441297	NR_040257	ENSMUSG00000087380	2210408F21Rik	-	RIKEN cDNA 2210408F21 gene	ncRNA	0.582922620780328	0.378750102128844	0.346312387520258	0.443658752143765	0.429516455891764	0.175207326554884	0.496104039478313	0.544722286593575	0.718712171071084	0.915922165298707	0.539528216054417	0.725543502388253	0.695581456960563	0.368794021266208	1.05889754106211	0.812613560554445	0.812613560554445	1.04706423553067	0.868702139763776	0.345143858159578	0.716946877958694	0.00932338409979857	1.00547527472388	1.09947747259935	1.23833610186217	0.858093881893908	1.00329478447918	0.416396401079672	0.654283345820863	0.356401851261549	0.702009168059454	1.26720226602692	1.49972123238704	1.40569381600305	1.48383562217884	1.41118861105109	1.51265830831652	1.3256538044371	1.39010702985112	-1.56429619227675	0.109511546270227	0.791467180420784	-1.59856871545162	0.00183015843271511	0.0984460678205318
Merged-chr6-95006631-1	chr6	95006581	95006681	+	7.27	1e+23	Intergenic	Intergenic	62797	NR_040761	78773	Mm.67065	NR_040761	ENSMUSG00000108187	4930511E03Rik	-	RIKEN cDNA 4930511E03 gene	ncRNA	0.311697443735554	0.0199385841386724	0.0199385841386724	0.443658752143765	0.00932338409979857	0.00932338409979857	0.0119850179704641	0.703639608077371	0.0620513630404476	0.345143858159578	0.198829939879819	0.443658752143765	0.165793864884208	0.0199385841386724	0.284629324193249	0.233476267992186	0.0346659350187712	0.581574354495984	0.0326810062159821	0.00932338409979857	0.00932338409979857	0.390170101337298	0.00557651139010016	0.0940543234666092	0.689511446852129	0.0119850179704641	0.233476267992186	0.445515107608653	0.0199385841386724	0.975532487933986	0.175207326554884	0.181828359559535	0.0820658567978514	0.42063425769596	0.34284494388782	0.575365105476118	0.134676133892637	0.0244014877074807	0.0620513630404476	-0.598863307261701	0.999999999999997	1	1.37060903656598	0.445354796937085	0.977587383731032
Merged-chr1-153549816-49	chr1	153549476	153550141	+	45.706532	1.11111111111111e+38	promoter-TSS (NM_028749)	promoter-TSS (NM_028749)	-94	NM_028749	74091	Mm.24887	NM_028749	ENSMUSG00000042684	Npl	0610033B02Rik	N-acetylneuraminate pyruvate lyase	protein-coding	1.95154761629328	1.94136192818045	1.9926445859422	1.90828549063526	2.03486148235974	2.07673697041832	2.01154616987173	2.10563586468317	1.91306870620521	1.70701370609386	1.83311977128018	1.85230528366903	1.88197240711843	1.90365264680134	1.89744707215239	1.86114784059699	1.92273710480324	1.92745714600426	1.84702685988534	1.94677200994578	1.94249468507153	1.92979730785736	1.7130835781241	1.79205638067741	1.80019063754701	1.92568575645642	1.85317673724143	1.84130486309974	1.85585628002548	1.70326251000203	1.97095173019426	1.91298651777925	1.89854080819638	1.85108435278331	1.84571886379186	1.90875020739372	1.98739774053079	1.74925425465911	1.72171857008524	-0.0214817558858586	0.920515186670278	1	0.17697892332091	0.575624275518798	1
Merged-chr6-128091173-2	chr6	128091078	128091269	+	5.31	1e+32	intron (NM_175414, intron 1 of 8)	intron (NM_175414, intron 1 of 8)	52405	NM_175414	109246	Mm.21814	NM_175414	ENSMUSG00000030352	Tspan9	6720474K14Rik|9430079M16Rik|AU018597	tetraspanin 9	protein-coding	0.523466855698508	0.607098302841826	0.689511446852129	0.618664703665152	0.215582557560423	0.649691699734329	0.280811078134363	0.288448175604311	0.0620513630404476	0.345143858159578	0.134676133892637	0.17423324912104	0.476930721574371	0.0199385841386724	0.382157546247578	0.233476267992186	0.0346659350187712	0.445515107608653	0.714973787042936	0.181828359559535	1.26190081625703	0.390170101337298	0.496104039478313	0.311697443735554	0.0751560925974782	0.410232532616803	0.444517208479669	0.0940543234666092	0.523466855698508	0.0199385841386724	0.575365105476118	0.817320365729263	0.599821288293056	0.547004231757686	0.943198993840405	0.0199385841386724	0.134676133892637	0.791561163439666	0.803558541022243	2.45413432210044	0.0823967753473063	0.740290277192836	0.432741141876238	0.766678658528762	1
Merged-chr2-47299757-1	chr2	47299707	47299807	+	47.5	1e+35	Intergenic	PB1|SINE|Alu	-1514352	NM_007396	11480	Mm.314338	NM_007396	ENSMUSG00000052155	Acvr2a	ActrIIa|Acvr2|TactrII	activin receptor IIA	protein-coding	0.00932338409979857	0.0199385841386724	0.558394498995649	0.0326810062159821	0.00932338409979857	0.396730729978452	0.280811078134363	0.00932338409979857	0.0620513630404476	0.0199385841386724	0.134676133892637	0.00760679975029567	0.27782012043866	0.0199385841386724	0.00932338409979857	0.00932338409979857	0.0346659350187712	0.0244014877074807	1.8209991732939	0.00932338409979857	0.539528216054417	0.54881067829073	0.00557651139010016	0.00557651139010016	0.0751560925974782	0.0119850179704641	0.00932338409979857	0.0940543234666092	0	0.544722286593575	0.512046642326883	0.00932338409979857	0.599821288293056	0.00932338409979857	0.0119850179704641	0.0199385841386724	0.134676133892637	0.0244014877074807	0.553209946324348	4.19264259678611	0.110074627858238	0.79160546205851	4.16373460268985	0.133240222701714	0.773812705469108
Merged-chr4-81040479-3	chr4	81040402	81040552	+	12.626667	1.11e+09	Intergenic	Intergenic	129791	NM_026821	52829	Mm.273986	NM_026821		Lurap1l	1110029A09Rik|AV077978|AV175137|D4Bwg0951e|WI-13707|bM350F23.1	leucine rich adaptor protein 1-like	protein-coding	0.444517208479669	0.0199385841386724	0.929923374061988	0.618664703665152	0.956416931748058	1.18136930656018	1.32516024583472	1.02319159650076	0.0620513630404476	0.0199385841386724	0.134676133892637	0.443658752143765	0.0119850179704641	0.787223430992218	0.00932338409979857	0.00932338409979857	0.0346659350187712	0.0244014877074807	0.483066967183316	0.345143858159578	0.00932338409979857	0.210208099284808	0.34284494388782	0.311697443735554	0.553209946324348	0.0119850179704641	0.00932338409979857	0.00760679975029567	0.464282149038289	0.0199385841386724	0.512046642326883	0.00932338409979857	0.0820658567978514	0.00932338409979857	0.0119850179704641	0.0199385841386724	0.134676133892637	0.0244014877074807	0.553209946324348	2.98623787652337	0.535322477706216	1	0.117952301825671	1	1
Merged-chr6-12454341-1	chr6	12454291	12454391	+	6.51	1000000000	intron (NM_001164805, intron 6 of 26)	intron (NM_001164805, intron 6 of 26)	294912	NM_001164805	330267	Mm.11989	NM_001164805	ENSMUSG00000032625	Thsd7a	Gm837	thrombospondin, type I, domain containing 7A	protein-coding	0.649691699734329	0.378750102128844	0.346312387520258	0.805757086550055	0.877441655629133	0.649691699734329	0.608582102206327	0.703639608077371	0.0620513630404476	0.0199385841386724	0.00932338409979857	0.00760679975029567	0.0119850179704641	0.0199385841386724	0.00932338409979857	0.00932338409979857	0.0346659350187712	0.0244014877074807	0.483066967183316	0.00932338409979857	0.155210339898552	0.00932338409979857	0.00557651139010016	0.00557651139010016	0.0751560925974782	0.0119850179704641	0.00932338409979857	0.00760679975029567	0.084837502437866	0.0199385841386724	0.00760679975029567	0.00932338409979857	0.0820658567978514	0.42063425769596	0.0119850179704641	0.0199385841386724	0.134676133892637	0.0244014877074807	0.0620513630404476	1.92634578797765	1	1	2.91490587042651	0.525855725298416	1
Merged-chr16-43501481-4	chr16	43501390	43501551	+	8.235	1.0000001e+26	intron (NM_019778, intron 3 of 8)	intron (NM_019778, intron 3 of 8)	-81274	NR_046026	626693	Mm.447083	NR_046026	ENSMUSG00000085499	Gm15713	OTTMUSG00000025617	predicted gene 15713	ncRNA	0.582922620780328	0.7617176861038	0.0199385841386724	0.443658752143765	0.598129578195579	0.00932338409979857	0.0119850179704641	0.871747970656435	0.0620513630404476	0.345143858159578	0.134676133892637	0.00760679975029567	0.27782012043866	0.0199385841386724	0.165793864884208	0.619142333661017	0.0346659350187712	0.445515107608653	0.0326810062159821	0.547004231757686	0.363859968565408	0.210208099284808	0.266796165266322	0.476930721574371	0.0751560925974782	0.55918087898966	0.444517208479669	0.674323280840426	0.181828359559535	0.544722286593575	0.34054016877292	0.940819875025097	0.599821288293056	0.981838637218912	0.789155114051961	1.15332535550558	0.9544151941059	1.37831482528991	0.803558541022243	0.48352205233721	0.819599610429387	1	0.806468759074442	0.428692905335797	0.972216508630841
Merged-chr16-74830033-1	chr16	74829983	74830083	+	4.25	1e+25	Intergenic	Intergenic	-419121	NM_175549	268902	Mm.171736	NM_175549	ENSMUSG00000052516	Robo2	2600013A04Rik|9430089E08Rik|BB097918|D230004I22Rik|mKIAA1568	roundabout homolog 2 (Drosophila)	protein-coding	0.00932338409979857	0.0199385841386724	0.0199385841386724	0.0326810062159821	0.00932338409979857	0.00932338409979857	0.0119850179704641	0.150258427120233	0.0620513630404476	0.0199385841386724	0.134676133892637	0.00760679975029567	0.0119850179704641	0.0199385841386724	0.00932338409979857	0.00932338409979857	0.0346659350187712	0.0244014877074807	0.483066967183316	0.181828359559535	0.0620513630404476	0.00932338409979857	0.34284494388782	0.0940543234666092	0.0751560925974782	0.275430426290908	0.00932338409979857	0.215582557560423	0.0199385841386724	0.0199385841386724	0.82095824076528	0.00932338409979857	0.445515107608653	0.00932338409979857	0.544722286593575	0.0199385841386724	0.134676133892637	0.0244014877074807	0.553209946324348	2.56697595641823	0.538415348547953	1	1.2243237342281	0.378371888646577	0.94979800333726
Merged-chr2-132285198-1	chr2	132285132	132285264	+	9.11	1e+21	promoter-TSS (NM_001291039)	promoter-TSS (NM_001291039)	-741	NM_001291039	110911	Mm.284503	NM_138651	ENSMUSG00000058793	Cds2	5730450N06Rik|5730460C18Rik|AI854580|D2Wsu127e	CDP-diacylglycerol synthase (phosphatidate cytidylyltransferase) 2	protein-coding	0.616184223281217	0.0199385841386724	0.558394498995649	0.547004231757686	0.429516455891764	0.649691699734329	0.0119850179704641	0.288448175604311	0.0620513630404476	0.54881067829073	0.00932338409979857	0.601375682826066	0.27782012043866	0.0199385841386724	0.382157546247578	0.098429838144832	0.473601024122542	0.0244014877074807	0.483066967183316	0.00932338409979857	0.363859968565408	0.210208099284808	0.127885933302649	0.311697443735554	0.0751560925974782	0.0119850179704641	0.00932338409979857	0.215582557560423	0.34284494388782	0.0199385841386724	0.265548524140211	1.14914913556406	1.16188565963996	0.598129578195579	0.665686504240161	0.693138471498439	0.134676133892637	0.580306907225449	0.378750102128844	-0.492203112636364	1	1	0.523034524259311	0.836080847580129	1
Merged-chr17-72913377-6	chr17	72913276	72913489	+	20.111666	1.0011e+22	Intergenic	Intergenic	-4923	NM_029999	77889	Mm.154109	NM_029999	ENSMUSG00000024063	Lbh	1810009F10Rik|6720416L16Rik	limb-bud and heart	protein-coding	0.248102357303642	0.817666023150535	0.346312387520258	0.0326810062159821	0.102734714849592	0.396730729978452	0.280811078134363	0.00932338409979857	0.858756164994939	0.77830292239274	0.382157546247578	0.601375682826066	0.599821288293056	0.690097257777185	0.717484570620051	0.812613560554445	0.674323280840426	0.671116054284948	0.483066967183316	0.416396401079672	0.363859968565408	0.812613560554445	0.65260339228053	1.03591876370073	1.01818514064442	0.611245272874197	0.567393606745233	0.635428972424303	0.34284494388782	0.788304643199328	0.265548524140211	1.03522000394152	0.0820658567978514	1.0333508237722	0.817666023150535	1.39453920353756	1.55086014358175	1.6879428246356	1.67364285743347	-0.349115883379514	0.745608131091785	1	-1.04579676502097	0.0889563299153954	0.694217882288425
Merged-chr7-76408353-34	chr7	76408017	76408570	+	66.356766	1.11111111111111e+38	intron (NM_001199224, intron 6 of 22)	RMER15|LTR|ERVL	178406	NM_001199224	244071	Mm.322829	NM_172902		Agbl1	Ccp4|D430020F16|EG244071|Nna1-l1	ATP/GTP binding protein-like 1	protein-coding	0.868344386914123	1.23030280640527	1.16546825570926	0.946589731701844	0.847098531375322	1.32688719849067	1.05960796120883	0.990218112265388	1.7468059910635	1.95001516792471	1.82107266561893	2.04264209122061	2.05396365849202	1.9595380779339	1.89969821886697	2.01770718206817	1.85694708952863	2.03277425632611	2.14710329468579	1.97017868132785	2.31276838013811	1.68651558874078	2.09629575150409	2.07614407320878	1.91177619742047	2.40150037221148	2.39954693308791	2.13673779635899	2.39951515940116	2.46330939402263	2.18938124543495	1.51404849690267	1.55971303497236	1.78651390078973	1.64091357882098	1.33391753720216	1.29967280886601	1.04787554624505	1.14028243665707	0.125099822406509	0.750193019819552	1	0.61465868507596	0.027540494893077	0.448798678108505
Merged-chr17-75497165-1	chr17	75497115	75497215	+	8.74	1e+19	intron (NM_207246, intron 6 of 17)	intron (NM_207246, intron 6 of 17)	31627	NM_207246	240168	Mm.329203	NM_207246	ENSMUSG00000071042	Rasgrp3	BC066069|Gm327	RAS, guanyl releasing protein 3	protein-coding	0.00932338409979857	0.0199385841386724	0.346312387520258	0.0326810062159821	0.345143858159578	0.00932338409979857	0.165793864884208	0.544722286593575	0.718712171071084	0.677031219339408	0.382157546247578	0.443658752143765	0.165793864884208	0.484183400254559	0.592852140161625	0.233476267992186	0.674323280840426	0.445515107608653	0.483066967183316	0.345143858159578	0.363859968565408	0.390170101337298	0.00557651139010016	0.0940543234666092	0.0751560925974782	0.275430426290908	0.233476267992186	0.215582557560423	0.00557651139010016	0.0199385841386724	0.00760679975029567	0.575365105476118	0.0820658567978514	0.702009168059454	0.34284494388782	1.07936890033872	0.134676133892637	0.445515107608653	0.553209946324348	-0.426919347827163	1	1	0.393440073281405	1	1
Merged-chr3-51118901-6	chr3	51118756	51119014	+	11.733334	1.100000000001e+38	Intergenic	Intergenic	-105562	NM_009834	12457	Mm.86541	NM_009834	ENSMUSG00000023087	Noct	AU043840|Ccr4|Ccrn4l	nocturnin	protein-coding	0.778700079110863	0.0199385841386724	0.787223430992218	0.618664703665152	0.429516455891764	0.00932338409979857	0.559797456166953	0.00932338409979857	1.3473256029445	1.18222324379602	0.846547244821697	0.943198993840405	0.695581456960563	0.787223430992218	1.12163072190082	1.15332535550558	1.34605879867364	1.00547527472388	0.714973787042936	0.715848723966044	0.995728266008592	0.983215822069935	0.951646797148628	1.09947747259935	1.21157858701719	0.611245272874197	0.663890664626893	0.834401492594468	0.799340954666359	0.68631118947535	0.598683470498043	1.19776874303654	1.32903992255215	0.198829939879819	0.34284494388782	0.0199385841386724	0.134676133892637	0.791561163439666	0.803558541022243	-0.960743905621214	0.0680510224587246	0.70717150230321	-0.916611656511637	0.0330527072014127	0.486531453967263
Merged-chr14-79295140-4	chr14	79295053	79295230	+	13.285	1.111e+10	intron (NM_025427, intron 2 of 4)	intron (NM_025427, intron 2 of 4)	6494	NM_025427	66214	Mm.29811	NM_025427	ENSMUSG00000022018	Rgcc	1190002H23Rik|Rgc-32|Rgc32	regulator of cell cycle	protein-coding	0.669614396476654	0.0199385841386724	0.0199385841386724	0.749906445022613	1.37588497233657	0.976334061146363	1.05960796120883	1.51844302718959	0.0620513630404476	0.0199385841386724	0.266796165266322	0.17423324912104	0.599821288293056	0.368794021266208	0.165793864884208	0.619142333661017	0.473601024122542	0.0244014877074807	0.483066967183316	0.181828359559535	0.155210339898552	0.390170101337298	0.523466855698508	0.595650206564165	0.553209946324348	0.611245272874197	0.00932338409979857	0.535877172784499	0.233476267992186	0.356401851261549	0.466684697887424	0.871747970656435	1.07171809258791	0.877441655629133	0.924319761803332	0.817320365729263	0.134676133892637	0.445515107608653	0.0620513630404476	-0.541726717569857	1	1	-0.149184169191488	0.931249658089567	1
Merged-chr7-100846402-18	chr7	100846271	100846642	+	12.923333	1.00010011011101e+38	3' UTR (NM_177073, exon 11 of 11)	3' UTR (NM_177073, exon 11 of 11)	16957	NM_177073	320100	Mm.40336	NM_177073	ENSMUSG00000008318	Relt	E430021K24Rik|Tnfrsf19l	RELT tumor necrosis factor receptor	protein-coding	1.14610346028795	0.917344771443528	1.34998167325585	1.13394660835587	0.938834312523366	1.12705277484043	0.984155688648163	1.11615483013355	1.04122270995745	0.728076202441744	1.04248707909398	1.0333508237722	0.695581456960563	0.787223430992218	1.02131321994474	1.11971952608019	1.05661480367756	1.14271974647034	0.984155688648163	1.20542660979365	0.930266416772501	0.899668548935524	1.23960525010354	1.27648873320067	1.23833610186217	1.3304744382077	1.24366156247553	1.24122850870831	1.28348088301131	1.00329478447918	0.654283345820863	1.52386366353004	1.49972123238704	1.39297535448799	1.42459008204198	1.07936890033872	0.702009168059454	0.952032083798216	0.963709968025386	0.162477059998758	0.850752251819416	1	-0.40130954213534	0.304432028789239	0.917121005103488
Merged-chr1-14304859-50	chr1	14304493	14305368	+	42.5214	1.11111111111111e+38	intron (NM_001310459, intron 1 of 17)	intron (NM_001310459, intron 1 of 17)	5269	NM_001310459	14048	Mm.250185	NM_010164	ENSMUSG00000025932	Eya1	bor	eyes absent 1 homolog (Drosophila)	protein-coding	1.89173453354048	2.08214261405287	2.06369496976213	1.79194833562593	2.16518871327661	2.17459672269262	2.18909980422074	2.05845712282452	1.98869974430281	2.00032067302421	2.01341288390587	1.95256756405395	2.08105392025412	2.14213530125793	1.80900784900849	1.9045856296892	1.87850446155253	1.95401056503844	1.86303833567418	2.04848676878161	2.25870495750722	1.86777267588268	1.81034690220087	1.90174207421173	1.88311779151544	1.88774663803751	1.93263048102464	1.92890775218976	2.0126517155141	2.14184060970999	1.84499087856478	1.38629646767239	1.53089129136282	1.12310564658814	1.30021980430672	1.19298588005026	1.2172993382192	1.60047221987187	1.71245991819307	0.457389146050846	0.147225720059582	0.855856069111029	0.238023793644896	0.369722187938674	0.946468765485535
Merged-chr7-45919910-1	chr7	45919860	45919960	+	4.34	1e+26	intron (NM_001146346, intron 3 of 4)	intron (NM_001146346, intron 3 of 4)	939	NM_001146346	13732	Mm.20829	NM_010129	ENSMUSG00000040212	Emp3	H-4|H4|HNMP-1|MI-35|Ymp	epithelial membrane protein 3	protein-coding	0.311697443735554	0.523466855698508	0.346312387520258	0.443658752143765	0.641391693778915	0.00932338409979857	0.0119850179704641	0.288448175604311	0.0620513630404476	0.0199385841386724	0.134676133892637	0.601375682826066	0.476930721574371	0.0199385841386724	0.646656969855628	0.473601024122542	0.473601024122542	0.445515107608653	0.483066967183316	0.466684697887424	0.00932338409979857	0.390170101337298	0.65260339228053	0.311697443735554	0.0751560925974782	0.790656152130177	0.00932338409979857	0.656300997535002	0.141598907722678	0.544722286593575	0.544722286593575	0.575365105476118	0.847098531375322	0.598129578195579	0.75736845669266	0.575365105476118	0.134676133892637	0.663890664626893	0.963709968025386	-0.742100710298592	0.645787928084245	1	0.4433746103288	0.470674653887449	0.986288314778113
Merged-chr4-3227243-1	chr4	3227167	3227320	+	5.49	1e+24	Intergenic	Intergenic	-41938	NM_001167535	100312471	Mm.377218	NM_001167535	ENSMUSG00000095982	Vmn1r3	Gm11778|OTTMUSG00000004181	vomeronasal 1 receptor 3	protein-coding	0.649691699734329	0.607098302841826	0.346312387520258	0.749906445022613	0.547004231757686	0.309531669541867	0.559797456166953	0.445515107608653	0.0620513630404476	0.345143858159578	0.382157546247578	0.871747970656435	0.695581456960563	0.484183400254559	0.473601024122542	0.00932338409979857	0.473601024122542	0.0244014877074807	0.0326810062159821	0.466684697887424	0.539528216054417	0.390170101337298	0.445515107608653	0.718712171071084	0.553209946324348	0.714973787042936	0.444517208479669	0.215582557560423	1.24889258694397	0.941952633185069	0.175207326554884	0.429516455891764	0.445515107608653	0.00932338409979857	0.544722286593575	0.378750102128844	0.134676133892637	0.0244014877074807	0.803558541022243	0.765345801276263	0.652273260364712	1	0.995088301453387	0.309529088310974	0.920840425778472
Merged-chr9-63761898-1	chr9	63761848	63761948	+	7.18	1000	Intergenic	B3|SINE|B2	-3904	NM_016769	17127	Mm.7320	NM_016769	ENSMUSG00000032402	Smad3	AU022421|Madh3	SMAD family member 3	protein-coding	0.390170101337298	0.378750102128844	0.558394498995649	0.443658752143765	0.215582557560423	0.396730729978452	0.496104039478313	0.288448175604311	0.0620513630404476	0.677031219339408	0.00932338409979857	0.17423324912104	0.27782012043866	0.23761812796359	0.165793864884208	0.00932338409979857	0.473601024122542	0.445515107608653	0.483066967183316	0.00932338409979857	0.466684697887424	0.390170101337298	0.394568655986143	0.198829939879819	0.0751560925974782	0.275430426290908	0.00932338409979857	0.27782012043866	0.0381715905868842	0.0199385841386724	0.00760679975029567	0.575365105476118	1.00410724246612	0.598129578195579	0.874300623007196	0.575365105476118	0.9544151941059	1.15972663651665	1.10937616625246	1.11408328239624	0.590962923377483	1	-0.806984611332129	0.745775072042294	1
Merged-chr15-67369051-1	chr15	67368989	67369114	+	6.26	1e+26	intron (NR_045140, intron 7 of 8)	ORR1D1|LTR|ERVL-MaLR	142282	NR_045140	69334	Mm.63770	NR_045140	ENSMUSG00000102069	1700012I11Rik	-	RIKEN cDNA 1700012I11 gene	ncRNA	0.311697443735554	0.0199385841386724	0.929923374061988	0.0326810062159821	0.547004231757686	0.544722286593575	0.608582102206327	0.00932338409979857	0.0620513630404476	0.345143858159578	0.266796165266322	0.17423324912104	0.476930721574371	0.558394498995649	0.537159814253894	0.00932338409979857	0.0346659350187712	0.0244014877074807	0.0326810062159821	0.515058749299267	0.896434768971748	0.702009168059454	0.65260339228053	0.818385676318896	0.0751560925974782	0.790656152130177	0.567393606745233	0.791561163439666	0.523466855698508	0.68631118947535	0.72101498318878	0.575365105476118	0.599821288293056	0.0900713481469922	0.544722286593575	0.575365105476118	0.134676133892637	0.279567551777268	0.803558541022243	2.23988043437304	0.0482338645998662	0.643942456524752	0.40814084543465	0.437560923499558	0.974902310441078
Merged-chr16-18433700-1	chr16	18433650	18433750	+	5.21	100000000000	intron (NM_013711, intron 2 of 17)	MTD-int|LTR|ERVL-MaLR	-6984	NM_001111062	12846	Mm.100940	NM_007744	ENSMUSG00000000326	Comt	Comt1|D16Wsu103e|D330014B15Rik	catechol-O-methyltransferase	protein-coding	0.800203298897239	0.0199385841386724	0.0199385841386724	0.618664703665152	0.00932338409979857	0.175207326554884	0.0119850179704641	0.00932338409979857	0.520946909099747	0.345143858159578	0.00932338409979857	0.443658752143765	0.27782012043866	0.558394498995649	0.00932338409979857	0.00932338409979857	0.0346659350187712	0.0244014877074807	0.0326810062159821	0.181828359559535	0.00932338409979857	0.00932338409979857	0.00557651139010016	0.00557651139010016	0.0751560925974782	0.275430426290908	0.00932338409979857	0.00760679975029567	0.00557651139010016	0.0199385841386724	0.00760679975029567	0.00932338409979857	0.0820658567978514	0.198829939879819	0.0119850179704641	0.0199385841386724	0.134676133892637	0.445515107608653	0.0620513630404476	1.70025988678815	0.999999999999991	1	1.44547330587027	1	1
Merged-chr4-106528374-6	chr4	106528305	106528457	+	6.003333	1.00000001e+38	Intergenic	Intergenic	-32657	NM_053272	74754	Mm.133370	NM_053272	ENSMUSG00000034926	Dhcr24	2310076D10Rik|5830417J06Rik|mKIAA0018	24-dehydrocholesterol reductase	protein-coding	0.444517208479669	0.523466855698508	0.346312387520258	0.0326810062159821	0.672979446836147	0.911655317890852	0.496104039478313	0.990218112265388	0.858756164994939	0.345143858159578	0.804030243557775	0.443658752143765	0.773022065213594	0.558394498995649	0.967736287836064	0.721875856429787	0.674323280840426	0.817320365729263	0.868702139763776	0.674323280840426	0.00932338409979857	0.00932338409979857	0.866500022987809	0.763161002931978	0.553209946324348	0.714973787042936	0.736775770878233	0.608582102206327	0.741729180798212	0.544722286593575	0.848601314438816	0.759925048466671	0.847098531375322	0.966555695100964	1.04375601398514	0.878065988879574	1.10885038381495	1.12705277484043	0.803558541022243	-1.72073816951398	0.0861192233146421	0.749040762864818	-0.0589915897200135	1	1
Merged-chr1-53912530-1	chr1	53912480	53912580	+	6.87	10000000	intron (NM_001001883, intron 13 of 28)	intron (NM_001001883, intron 13 of 28)	63106	NR_106149	102465783		NR_106149	ENSMUSG00000098443	Mir7681	Gm27806|mmu-mir-7681	microRNA 7681	ncRNA	0.493559492711578	0.378750102128844	0.787223430992218	0.618664703665152	0.429516455891764	0.814336224854982	0.886893833111307	0.00932338409979857	0.0620513630404476	0.0199385841386724	0.266796165266322	0.00760679975029567	0.733903681061611	0.0199385841386724	0.00932338409979857	0.233476267992186	0.473601024122542	0.445515107608653	0.483066967183316	0.515058749299267	0.665686504240161	0.00932338409979857	0.34284494388782	0.0940543234666092	0.0751560925974782	0.488507548239177	0.00932338409979857	0.0940543234666092	0.233476267992186	0.0199385841386724	0.42063425769596	0.00932338409979857	0.0820658567978514	0.00932338409979857	0.0119850179704641	0.0199385841386724	0.134676133892637	0.0244014877074807	0.0620513630404476	1.5192042850423	0.53652569819827	1	0.529286399971614	0.772135972206966	1
Merged-chr4-93490775-1	chr4	93490699	93490852	+	7.4	100000000000	Intergenic	Lx7|LINE|L1	-155264	NM_026954	69136	Mm.171558	NM_026954	ENSMUSG00000054000	Tusc1	2200001D17Rik|TSG-9	tumor suppressor candidate 1	protein-coding	0.948999211557802	0.523466855698508	0.0199385841386724	0.946589731701844	0.00932338409979857	0.175207326554884	0.0119850179704641	0.00932338409979857	0.718712171071084	0.728076202441744	0.0620513630404476	0.00760679975029567	0.410232532616803	0.0199385841386724	0.284629324193249	0.233476267992186	0.0346659350187712	0.445515107608653	0.0326810062159821	0.00932338409979857	0.00932338409979857	0.210208099284808	0.0448302579732339	0.0199385841386724	0.0751560925974782	0.0119850179704641	0.00932338409979857	0.0940543234666092	0.141598907722678	0.0199385841386724	0.00760679975029567	0.00932338409979857	0.0820658567978514	0.198829939879819	0.0119850179704641	0.0199385841386724	0.134676133892637	0.0244014877074807	0.0620513630404476	-1.42898625891093	0.675353414131012	1	0.323498401276382	1	1
Merged-chr19-23203737-1	chr19	23203585	23203889	+	17.6	1000000000	Intergenic	B1_Mur4|SINE|Alu	54306	NR_035423	100316672		NR_035423	ENSMUSG00000080626	Mir1192	Mirn1192|mmu-mir-1192	microRNA 1192	ncRNA	0.00932338409979857	0.0199385841386724	0.0199385841386724	0.0326810062159821	1.27648873320067	0.787223430992218	0.280811078134363	0.703639608077371	0.0620513630404476	0.0199385841386724	0.134676133892637	0.443658752143765	0.476930721574371	0.0199385841386724	0.165793864884208	0.233476267992186	0.0346659350187712	0.445515107608653	0.0326810062159821	0.00932338409979857	0.00932338409979857	0.390170101337298	0.00557651139010016	0.0940543234666092	0.0751560925974782	0.0119850179704641	0.233476267992186	0.475993829478635	0.654283345820863	0.0199385841386724	0.00760679975029567	0.429516455891764	0.599821288293056	0.34284494388782	0.0119850179704641	0.378750102128844	0.702009168059454	0.0244014877074807	0.0620513630404476	-0.127035213208564	1	1	2.47942540384175	0.244201375848454	0.877900990561048
Merged-chr19-60940120-38	chr19	60939947	60940318	+	47.153946	1.11111111111111e+38	intron (NM_018869, intron 1 of 15)	intron (NM_018869, intron 1 of 15)	50383	NM_018869	14773	Mm.279400	NM_018869	ENSMUSG00000003228	Grk5	Gprk5	G protein-coupled receptor kinase 5	protein-coding	1.84560792366981	2.10951608393874	1.89448875750107	1.88729221352957	1.74715251642253	2.02750887651188	1.85467499011058	1.72098888914559	1.76060097755142	1.99706565017401	1.74219252431291	1.85230528366903	1.90276548221937	1.80922668741674	1.71323859396245	1.91123106748907	1.76427592990677	1.74669702804186	1.83843935091801	1.41318782193475	1.78548900747668	1.86777267588268	1.84361062427803	1.872408693449	1.91854163151164	1.70028273112329	1.78588525327263	1.71928282692151	1.55683233557387	1.57329144869284	1.75496137884568	1.33525657953061	1.42425692174669	1.33719588100879	1.19742111038537	1.3806983901192	1.36674146137741	1.94686945644579	1.92122980776182	-0.450229108450077	0.232534989055574	0.945557380620105	-0.729214532722126	0.00827208965446484	0.243751000251707
Merged-chr4-152446437-41	chr4	152446061	152446818	+	82.421707	1.11111111111111e+38	intron (NM_010598, intron 1 of 15)	intron (NM_010598, intron 1 of 15)	2416	NM_001252655	16498	Mm.388924	NM_010598	ENSMUSG00000028931	Kcnab2	F5|I2rf5|Kcnb3|kv-beta-2	potassium voltage-gated channel, shaker-related subfamily, beta member 2	protein-coding	1.86272165203758	2.14672812756827	2.15181185342822	1.83747485380882	2.0890161073392	2.05338383726578	2.11815051228821	2.16345123010096	2.07854933205597	2.18008773296068	2.09204163136922	2.16956385159536	2.10635326457777	2.13673779635899	1.88276922143686	2.20676483207765	2.13564716100254	2.11478226128118	2.21745146316688	2.04393537100925	2.14840247823323	2.14132208345434	2.02755992073965	2.20806742429934	2.20042061233405	2.12554155786348	2.15502956708195	1.97154039132151	1.97169791037291	2.04603428297866	1.964312804497	1.99177436831814	2.10465199030883	1.79194833562593	1.75382249819562	1.87321370805642	1.86076599792062	2.06810427081826	2.05799149567105	-0.153920040781416	0.609730328322094	1	-0.628198446610313	0.00729879619486075	0.227390078016807
Merged-chr8-122022458-28	chr8	122022261	122022586	+	16.361071	1.11111111011111e+38	intron (NM_001285981, intron 11 of 12)	intron (NM_001285981, intron 11 of 12)	44399	NR_106096	102466915		NR_106096	ENSMUSG00000099140	Mir7237	Gm27482|mmu-mir-7237	microRNA 7237	ncRNA	1.1348880113705	1.40685539556419	1.42165165480094	1.13394660835587	0.97525666563647	1.08384019721051	1.32516024583472	0.914979153232913	1.30985805890895	1.39297535448799	1.45455135797963	1.39185295686586	1.43608254993837	1.35947525322809	1.31493771259727	1.38629646767239	1.57014663245584	1.33627699609724	1.39796787737654	1.44770224079189	1.4987698202733	1.3241687794563	1.35479389468226	1.21117656431871	1.10280875467322	1.17236841199546	1.33006110822538	1.51265830831652	1.29083013490857	1.3545562765103	1.480836179201	0.429516455891764	0.599821288293056	0.00932338409979857	0.0119850179704641	0.781179550486502	0.702009168059454	0.445515107608653	0.963709968025386	-0.0288462953811587	0.914581472811248	1	0.543199223877909	0.1173162263353	0.752335175979554
Merged-chr13-113734342-15	chr13	113734244	113734442	+	15.242666	1.11110011111101e+38	Intergenic	Intergenic	-60165	NM_172595	218639	Mm.79837	NM_172595	ENSMUSG00000042348	Arl15	A430036I03|Arfrp2|C230032K13Rik	ADP-ribosylation factor-like 15	protein-coding	0.749906445022613	0.378750102128844	0.558394498995649	0.618664703665152	0.00932338409979857	0.396730729978452	0.280811078134363	0.288448175604311	0.718712171071084	1.10589563213045	0.586547526070671	0.601375682826066	0.476930721574371	0.558394498995649	1.14799681555904	1.41855541708155	1.44673309859763	1.20315786632091	1.21759112144339	1.0623494248193	0.539528216054417	0.654283345820863	1.13083157898098	1.50720387916294	1.52645518137106	1.44177899686967	1.37639991353108	0.966555695100964	0.995188999277553	1.06602906180811	0.466684697887424	0.759925048466671	1.00410724246612	0.641391693778915	0.75736845669266	0.378750102128844	0.9544151941059	0.0244014877074807	0.553209946324348	-1.54248826328351	0.00265231961357174	0.205276554707729	-1.55830742372981	0.000478347853346433	0.0402306656904272
Merged-chr1-105908613-2	chr1	105908555	105908671	+	5.81	1e+21	Intergenic	Intergenic	-81793	NM_001122676	227449	Mm.210188	NM_001122675	ENSMUSG00000038866	Zcchc2	9930114B20Rik|AW212015	zinc finger, CCHC domain containing 2	protein-coding	0.00932338409979857	0.378750102128844	0.0199385841386724	0.0326810062159821	0.00932338409979857	0.309531669541867	0.0119850179704641	0.00932338409979857	0.380760741805146	0.0199385841386724	0.134676133892637	0.17423324912104	0.0119850179704641	0.0199385841386724	0.165793864884208	0.00932338409979857	0.473601024122542	0.0244014877074807	0.0326810062159821	0.00932338409979857	0.155210339898552	0.390170101337298	0.394568655986143	0.0940543234666092	0.0751560925974782	0.0119850179704641	0.00932338409979857	0.00760679975029567	0.00317568310172015	0.0199385841386724	0.00760679975029567	0.960633960397151	0.599821288293056	0.835414532114563	0.967736287836064	0.575365105476118	0.9544151941059	0.445515107608653	0.963709968025386	0.340893860546515	1	1	-2.46194137929371	0.33114960513995	0.930393354798321
Merged-chr16-18687087-39	chr16	18686935	18687262	+	63.783848	1.11111111111111e+38	Intergenic	Intergenic	-57160	NM_213614	18951	Mm.20365	NM_213614	ENSMUSG00000072214	2021-09-05	Cdcrel-1|Cdcrel1|Pnutl1	septin 5	protein-coding	2.06232623433747	1.9765860414915	1.99846009170125	2.07417804376545	1.80428550548089	1.86523280059269	1.80939516016385	1.67537839126966	2.03386667875195	1.84077076328367	1.7952162402218	1.93049379106524	1.74956358664963	1.84460528052234	1.93786615732751	1.86846401240594	1.98599788299628	1.99854566873469	1.8955250711165	1.69156215189466	1.55953978333011	1.68651558874078	2.06404315079018	1.9897574419804	2.1064212531847	1.83917742793429	1.93542782673067	1.71755433206197	1.71049547318423	1.38192322156703	1.49187027877254	2.0491586957263	2.08894779871957	2.01457435974264	2.00775313976098	1.7723887039526	1.70498680189921	1.57445923287211	1.63464344139824	-0.955816634264793	0.00161605163235452	0.160544416862462	-1.47916928367009	4.65638708010287e-07	0.000166950398199249
Merged-chr15-94592038-4	chr15	94591972	94592109	+	7.56	1.000000001101e+25	Intergenic	Intergenic	-2216	NM_008971	19230	Mm.490250	NM_008971	ENSMUSG00000022451	Twf1	A6|Ptk9|twinfilin	twinfilin, actin-binding protein, homolog 1 (Drosophila)	protein-coding	0.444517208479669	0.695581456960563	0.558394498995649	0.443658752143765	0.763161002931978	0.837498895275809	0.737991787543057	0.544722286593575	0.858756164994939	0.915922165298707	0.760794236402048	0.443658752143765	0.934642737246235	1.15405869464561	0.382157546247578	0.812613560554445	0.760794236402048	0.817320365729263	0.714973787042936	0.715848723966044	0.0620513630404476	0.812613560554445	0.695581456960563	0.763161002931978	0.553209946324348	0.671116054284948	0.77830292239274	0.591930033827289	0.141598907722678	0.68631118947535	0.848601314438816	0.181828359559535	0.0820658567978514	0.00932338409979857	0.0119850179704641	0.0199385841386724	0.134676133892637	0.0244014877074807	0.0620513630404476	0.100676205927628	0.999999999999993	1	-0.0360793581877982	1	1
Merged-chr8-20818135-2	chr8	20818079	20818191	+	3.52	1.1e+25	Intergenic	Intergenic	-58364	NR_002880	654455	Mm.424927	NR_002880		Gm21944	Defb48-ps	defensin beta 48 pseudogene	pseudo	0.00932338409979857	0.952032083798216	0.346312387520258	0.0326810062159821	0.215582557560423	0.309531669541867	0.559797456166953	1.02319159650076	0.380760741805146	0.0199385841386724	0.00932338409979857	0.601375682826066	0.27782012043866	0.368794021266208	0.68631118947535	0.00932338409979857	0.473601024122542	0.445515107608653	0.483066967183316	0.345143858159578	0.00932338409979857	0.210208099284808	0.0448302579732339	0.415411584884575	0.0751560925974782	0.488507548239177	0.233476267992186	0.215582557560423	0.920493695595725	0.356401851261549	0.87892440467162	0.575365105476118	0.599821288293056	0.00932338409979857	0.665686504240161	0.0199385841386724	0.702009168059454	0.0244014877074807	0.803558541022243	-1.15648221785102	0.460671075484171	1	1.97930882734652	0.0724591936562352	0.654781605027832
Merged-chr17-56930241-6	chr17	56930130	56930341	+	8.213333	1.00000001e+38	intron (NM_022328, intron 1 of 11)	intron (NM_022328, intron 1 of 11)	5153	NM_022328	64144	Mm.148748	NM_022328	ENSMUSG00000024212	Mllt1	AA407901|BAM11|ENL|LTG19	myeloid/lymphoid or mixed-lineage leukemia (trithorax homolog, Drosophila); translocated to, 1	protein-coding	0.523466855698508	0.0199385841386724	1.088480180098	0.749906445022613	1.09559141859156	0.814336224854982	1.05960796120883	0.817666023150535	0.962306142857875	0.915922165298707	0.715848723966044	0.601375682826066	0.552405986045271	1.17570970660111	1.00410724246612	0.812613560554445	0.0346659350187712	0.671116054284948	0.483066967183316	0.614277743242081	0.363859968565408	0.54881067829073	0.866500022987809	0.68631118947535	0.916318205716447	0.671116054284948	0.567393606745233	0.475993829478635	0.799340954666359	0.68631118947535	0.466684697887424	0.429516455891764	0.599821288293056	0.702009168059454	0.846547244821697	0.378750102128844	0.702009168059454	0.791561163439666	0.963709968025386	-0.815308153852046	0.387914672431326	1	-0.498220302652394	0.475458901833619	0.987924875827607
Merged-chr1-136243946-2	chr1	136243889	136244004	+	5.365	1e+34	Intergenic	B2_Mm2|SINE|B2	-9666	NM_028872	67313	Mm.36763	NM_028872	ENSMUSG00000041605	5730559C18Rik	1700034M08Rik|4933426C09Rik|AI586180|D1Mgi54	RIKEN cDNA 5730559C18 gene	protein-coding	0.181828359559535	0.378750102128844	0.689511446852129	0.0326810062159821	0.215582557560423	0.649691699734329	0.496104039478313	0.00932338409979857	0.0620513630404476	0.0199385841386724	0.676437171517561	0.17423324912104	0.476930721574371	0.558394498995649	0.537159814253894	0.233476267992186	0.473601024122542	0.671116054284948	0.0326810062159821	0.771639667201476	0.248102357303642	0.390170101337298	0.618664703665152	0.651291789140854	0.773022065213594	0.0119850179704641	0.00932338409979857	0.475993829478635	0.0381715905868842	0.466684697887424	0.512046642326883	0.00932338409979857	0.599821288293056	0.857724253110303	0.817666023150535	0.737991787543057	0.9544151941059	0.663890664626893	0.803558541022243	0.880616938457738	0.42454248686445	1	-0.774318178655725	0.359795378632374	0.940451794747884
Merged-chr2-65589919-1	chr2	65589869	65589969	+	10.3	10000000000000	Intergenic	Intergenic	-22427	NM_018732	20269	Mm.330256	NM_018732	ENSMUSG00000057182	Scn3a	Gm1000|Nav1.3	sodium channel, voltage-gated, type III, alpha	protein-coding	0.181828359559535	0.378750102128844	0.558394498995649	0.0326810062159821	0.00932338409979857	0.00932338409979857	0.0119850179704641	0.544722286593575	0.520946909099747	0.468390305640724	0.266796165266322	0.601375682826066	1.03844599794575	0.787223430992218	0.00932338409979857	0.233476267992186	0.473601024122542	0.0244014877074807	0.714973787042936	0.181828359559535	0.00932338409979857	0.210208099284808	0.0448302579732339	0.0940543234666092	0.0751560925974782	0.0119850179704641	0.363859968565408	0.34054016877292	0.0199385841386724	0.356401851261549	0.00760679975029567	0.181828359559535	0.0820658567978514	0.00932338409979857	0.0119850179704641	0.378750102128844	0.134676133892637	0.0244014877074807	0.0620513630404476	-0.321424240929326	1	1	0.825457405764304	0.796723139727882	1
Merged-chr11-103315599-16	chr11	103315294	103315813	+	23.229376	1.10111001111111e+38	Intergenic	Intergenic	29149	NM_133715	544817	Mm.259113	NM_133715	ENSMUSG00000034255	Arhgap27	2310069I04Rik|5730442P18Rik|Gm21552|Sh3d20	Rho GTPase activating protein 27	protein-coding	0.311697443735554	0.866500022987809	1.03761883466329	0.0326810062159821	0.847098531375322	0.837498895275809	0.984155688648163	1.05417733121464	1.38207908678233	1.14245564501804	1.49431850169919	1.21833750541257	1.31090555324179	1.27756121254829	1.79707097376455	1.24439928826164	1.32878605223345	1.20315786632091	1.61414218070079	1.45823484897645	1.23833610186217	1.76734120069652	1.65637510110837	1.33444844166337	1.49575417891074	1.47517735493628	1.27853671418599	1.62676093457081	1.39706979350145	1.41015557819844	1.51030249799262	0.759925048466671	0.599821288293056	0.760794236402048	1.07991274878452	0.903282528308353	0.9544151941059	0.952032083798216	0.803558541022243	-0.0337679245354877	0.976544456245963	1	-0.0974946797906439	0.795739664655781	1
Merged-chr19-4169644-44	chr19	4169324	4170170	+	90.454094	1.11111111111111e+38	exon (NM_134148, exon 9 of 10)	exon (NM_134148, exon 9 of 10)	5732	NM_134148	107239	Mm.482310	NM_134148	ENSMUSG00000075289	Carns1	AI790298|Atpgd1|mKIAA1394	carnosine synthase 1	protein-coding	2.06988065358221	1.9765860414915	1.97763978776454	2.04822852267497	2.04372043432769	2.01526104878614	1.99189951895913	2.10870697874803	1.95036811472122	1.9025131054255	1.96017871798831	1.93517419098518	1.65510254717168	1.70457991782714	1.98864584023448	1.95449897844224	1.94136192818045	1.88068933409785	1.81248201878543	1.92767496665083	1.8286215049161	1.84830555629435	1.82250116611045	1.83836691891929	2.02511416096056	1.93864688117152	1.79699942827144	1.97517996636402	1.7952162402218	1.58290813596428	1.78410096615527	2.30525215423915	2.34784740275482	2.31011673674496	2.31144728090968	2.38705994756412	2.41920152898993	2.3541482032151	2.35769510274679	-0.422675591482778	0.144270266821137	0.853544401712109	-0.330122332510746	0.292017507352125	0.910123030112718
Merged-chr5-3695401-44	chr5	3694951	3695770	+	28.024319	1.11111111111111e+38	intron (NM_001289527, intron 17 of 19)	intron (NM_001289527, intron 17 of 19)	38356	NM_029154	75010	Mm.85064	NM_029141	ENSMUSG00000014529	Tmbim7	4930403J02Rik|4930500J03Rik|4930511M11Rik|Lgf5|Tmbim1b	transmembrane BAX inhibitor motif containing 7	protein-coding	0.868344386914123	0.866500022987809	0.787223430992218	1.02100520133537	0.429516455891764	0.715848723966044	0.0119850179704641	0.703639608077371	1.4172720935301	1.2127362566718	1.30133264260904	1.08905205833636	1.25661865654017	1.24488245106692	1.80900784900849	1.70602684333462	1.79712221335079	1.55130218768867	1.75387060858497	1.82822428202613	1.88221255437837	1.82199226066952	1.96316347779172	1.95545445147843	1.95284435173567	1.88414850882642	1.81556944848367	2.0974523676009	1.9323513631083	1.98177983823453	2.04445160412376	1.68566459199389	1.6137615919409	1.80900784900849	1.79691757242271	1.7723887039526	1.91686776232704	1.58172476196825	1.5034402764074	0.0842128908649833	0.8065859452441	1	0.0566228858219805	0.860163457475243	1
Merged-chr2-126252973-1	chr2	126252923	126253023	+	4.82	1e+26	Intergenic	B3|SINE|B2	100832	NM_026981	69185	Mm.29019	NM_026981	ENSMUSG00000023330	Dtwd1	1810033A06Rik	DTW domain containing 1	protein-coding	0.311697443735554	0.523466855698508	0.0199385841386724	0.311697443735554	0.00932338409979857	0.0721869808752107	0.0119850179704641	0.544722286593575	0.380760741805146	0.0199385841386724	0.539528216054417	0.00760679975029567	0.0119850179704641	0.0199385841386724	0.382157546247578	0.233476267992186	0.0346659350187712	0.926143731739316	0.714973787042936	0.515058749299267	0.539528216054417	0.136934271755591	0.523466855698508	0.415411584884575	0.0751560925974782	0.55918087898966	0.444517208479669	0.698192740120834	0.382157546247578	0.544722286593575	0.575365105476118	0.181828359559535	0.0820658567978514	0.198829939879819	0.34284494388782	0.0199385841386724	0.134676133892637	0.0244014877074807	0.714973787042936	1.12789818197359	0.473558262858745	1	0.762162988955598	0.254349281878971	0.886260167680035
Merged-chr5-148951201-2	chr5	148951128	148951275	+	6.265	1.000000000001e+25	intron (NR_040686, intron 2 of 2)	intron (NR_040686, intron 2 of 2)	951	NR_040686	71473	Mm.90306	NR_040686	ENSMUSG00000079069	8430423G03Rik	-	RIKEN cDNA 8430423G03 gene	ncRNA	0.523466855698508	0.378750102128844	0.787223430992218	0.443658752143765	0.00932338409979857	0.396730729978452	0.0119850179704641	0.00932338409979857	0.380760741805146	0.817320365729263	0.507682537939329	0.907643610088465	0.934642737246235	0.368794021266208	0.646656969855628	0.098429838144832	0.674323280840426	0.817320365729263	0.868702139763776	0.674323280840426	0.665686504240161	0.00932338409979857	0.0448302579732339	0.763161002931978	0.689511446852129	0.763161002931978	0.233476267992186	0.475993829478635	0.554137129868567	0.356401851261549	0.962306142857875	0.788304643199328	0.0820658567978514	0.547004231757686	0.544722286593575	0.0199385841386724	0.134676133892637	0.445515107608653	0.0620513630404476	0.221460258624926	0.866016599844352	1	0.546608604682105	0.773348064261632	1
Merged-chr9-42788651-14	chr9	42788565	42788746	+	8.879286	1.100100010101e+34	intron (NM_175481, intron 3 of 20)	intron (NM_175481, intron 3 of 20)	155716	NM_175481	110637	Mm.370291	NM_175481	ENSMUSG00000032017	Grik4	6330551K01Rik|GluK4|GluRgamma1|KA-1|KA1	glutamate receptor, ionotropic, kainate 4	protein-coding	1.15405869464561	0.607098302841826	1.12705277484043	1.05661480367756	0.97525666563647	1.15387913541899	1.21488645200369	0.703639608077371	0.520946909099747	0.77830292239274	0.996827941452858	0.601375682826066	1.0584739076696	1.13377798800933	0.717484570620051	0.6834330030122	0.473601024122542	0.817320365729263	0.868702139763776	0.96540310476302	0.665686504240161	1.08062619304267	0.987449712275865	0.96540310476302	0.854300586633818	0.922034552850826	0.917344771443528	0.966555695100964	1.07743984822062	0.68631118947535	0.848601314438816	0.674323280840426	0.847098531375322	0.198829939879819	0.75736845669266	0.878065988879574	0.702009168059454	0.663890664626893	0.0620513630404476	1.22293432605829	0.0564120441078594	0.675043479937351	0.00102754855652636	1	1
Merged-chr10-13831618-3	chr10	13831560	13831679	+	6.803333	1.00000011e+34	intron (NM_025446, intron 1 of 5)	(CAAAAA)n|Simple_repeat|Simple_repeat	37211	NM_025446	66253	Mm.45755	NM_025446	ENSMUSG00000019806	Aig1	1500031O19Rik|AV064870|AW413422|CGI-103	androgen-induced 1	protein-coding	0.00932338409979857	0.378750102128844	0.346312387520258	0.0326810062159821	0.547004231757686	0.00932338409979857	0.280811078134363	0.00932338409979857	0.520946909099747	0.0199385841386724	0.507682537939329	0.17423324912104	0.27782012043866	0.0199385841386724	0.537159814253894	0.00932338409979857	0.911655317890852	0.445515107608653	0.0326810062159821	0.933325158385489	0.155210339898552	0.390170101337298	0.445515107608653	0.0940543234666092	0.553209946324348	0.275430426290908	0.864452914716595	0.656300997535002	0.00317568310172015	0.0199385841386724	0.674323280840426	0.00932338409979857	0.0820658567978514	0.00932338409979857	0.0119850179704641	0.0199385841386724	0.134676133892637	0.445515107608653	0.0620513630404476	0.573560170115836	0.680996365772797	1	0.564993420889236	0.882981410529145	1
Merged-chr16-12278684-1	chr16	12278613	12278755	+	8.77	100000000000	Intergenic	Lx8b|LINE|L1	294571	NM_001174086	72555	Mm.310139	NM_028277	ENSMUSG00000022494	Shisa9	2700045P11Rik|Ckamp44	shisa family member 9	protein-coding	1.01225504769164	1.05372041559511	0.346312387520258	1.08721119149195	0.00932338409979857	0.00932338409979857	0.0119850179704641	0.544722286593575	0.858756164994939	0.0199385841386724	0.00932338409979857	0.00760679975029567	0.27782012043866	0.0199385841386724	0.00932338409979857	0.233476267992186	0.0346659350187712	0.0244014877074807	0.0326810062159821	0.00932338409979857	0.0620513630404476	0.00932338409979857	0.127885933302649	0.198829939879819	0.553209946324348	0.0119850179704641	0.00932338409979857	0.0940543234666092	0.0381715905868842	0.0199385841386724	0.00760679975029567	0.00932338409979857	0.0820658567978514	0.198829939879819	0.0119850179704641	0.0199385841386724	0.134676133892637	0.0244014877074807	0.0620513630404476	-0.0862989561096769	1	1	-1.2981396844263	0.42063528668663	0.96940094550211
Merged-chr9-103367058-24	chr9	103366953	103367175	+	14.27375	1.11011111111111e+38	Intergenic	Intergenic	-1284	NM_001134426	321022	Mm.261025	NM_175565	ENSMUSG00000032803	Cdv3	2510010F10Rik|C230084J24Rik|C79446|TPP36	carnitine deficiency-associated gene expressed in ventricle 3	protein-coding	1.049123025418	1.05372041559511	0.86619382032866	0.695581456960563	0.922034552850826	0.544722286593575	1.11166789793093	0.544722286593575	1.14028243665707	1.29312269318146	1.28140744369137	1.32259611630407	1.0584739076696	1.2127362566718	1.2127362566718	1.23030280640527	1.32878605223345	1.46950463427907	1.27667393328734	1.51287573968129	1.36049035066748	1.51411660571405	1.14610346028795	1.23156770707452	1.23833610186217	1.42203478416759	1.10885038381495	1.19519037585488	1.21488645200369	1.2198211793202	1.37929128525405	0.674323280840426	0.847098531375322	0.641391693778915	0.75736845669266	0.781179550486502	0.702009168059454	0.663890664626893	0.553209946324348	0.727478239160792	0.0660075785385273	0.701314690612673	0.214401973714079	0.621812325030047	1
Merged-chr3-118082298-1	chr3	118082235	118082362	+	7.85	1e+33	Intergenic	ID_B1|SINE|B4	-213362	NM_029655	76561	Mm.33824	NM_029655	ENSMUSG00000028007	Snx7	2510028H01Rik	sorting nexin 7	protein-coding	0.181828359559535	0.0199385841386724	0.346312387520258	0.0326810062159821	0.215582557560423	0.488507548239177	0.0119850179704641	0.00932338409979857	0.0620513630404476	0.0199385841386724	0.134676133892637	0.443658752143765	0.27782012043866	0.0199385841386724	0.382157546247578	0.098429838144832	0.473601024122542	0.0244014877074807	0.483066967183316	0.10452291202433	0.363859968565408	1.13377798800933	0.189466840002454	0.476930721574371	0.0751560925974782	0.0119850179704641	0.00932338409979857	0.416396401079672	0.141598907722678	0.0199385841386724	0.42063425769596	0.181828359559535	0.0820658567978514	0.198829939879819	0.0119850179704641	0.0199385841386724	0.134676133892637	0.445515107608653	0.553209946324348	1.77395550499781	0.128334713934071	0.830580429934774	0.301824259990825	1	1
Merged-chr14-121369394-32	chr14	121369143	121369654	+	29.779688	1.11111011111111e+38	intron (NM_145465, intron 1 of 10)	MTEa|LTR|ERVL-MaLR	9832	NM_145465	223255	Mm.390756	NM_145465	ENSMUSG00000063410	Stk24	1810013H02Rik|C76483|MST-3|Mst3|STE20	serine/threonine kinase 24	protein-coding	1.58085128468992	1.34378531966641	1.31060491681243	1.49525481059458	1.48461830862514	1.23990749167786	1.18804496662804	1.50286397108577	1.63182427743074	1.28140744369137	1.32709659494323	1.1809073887096	1.4604338883781	1.53778968170824	1.88767917353917	1.68901165248765	1.66743772260535	1.76205467448688	1.68836158618109	1.53778968170824	1.42559969176226	1.8639291844255	1.73079811312074	1.64192257301831	1.83621382623985	1.81993193715279	1.78166182225065	1.75746761677245	1.82466317689844	1.73753734933255	1.89645024706349	1.46793357210937	1.32903992255215	1.49102997583761	1.35479389468226	1.31711796952904	0.702009168059454	1.48444974145639	1.41865495934694	-0.474089565961186	0.252987449375573	0.969220115648239	0.131226804376548	0.700170834762734	1
Merged-chr1-139187333-1	chr1	139187283	139187383	+	3.85	1e+26	Intergenic	Lx7|LINE|L1	189743	NM_133239	170788	Mm.95700	NM_133239	ENSMUSG00000063681	Crb1	7530426H14Rik|A930008G09Rik	crumbs family member 1, photoreceptor morphogenesis associated	protein-coding	0.00932338409979857	0.523466855698508	0.0199385841386724	0.0326810062159821	0.429516455891764	0.00932338409979857	0.0119850179704641	0.00932338409979857	0.0620513630404476	0.54881067829073	0.00932338409979857	0.17423324912104	0.27782012043866	0.0199385841386724	0.00932338409979857	0.473601024122542	0.0346659350187712	0.0244014877074807	0.483066967183316	0.00932338409979857	0.363859968565408	0.00932338409979857	0.00557651139010016	0.0199385841386724	0.0751560925974782	0.0119850179704641	0.00932338409979857	0.608582102206327	0.0381715905868842	0.356401851261549	0.00760679975029567	0.429516455891764	0.0820658567978514	0.502443134973191	0.0119850179704641	0.0199385841386724	0.134676133892637	0.445515107608653	0.553209946324348	0.0247806218851797	1	1	2.1649134227778	0.281193418363783	0.902326040814592
Merged-chr6-25020223-26	chr6	25020120	25020337	+	17.636539	1.10110011011111e+38	Intergenic	Intergenic	-64103	NM_177013	319832	Mm.127446	NM_177013	ENSMUSG00000048022	Tmem229a	6332401O19Rik	transmembrane protein 229A	protein-coding	1.54143578491245	1.34378531966641	1.34998167325585	1.612091355791	1.26578926440312	1.55971303497236	1.50949937370755	1.11615483013355	1.16986963819295	1.51149678003442	1.13559641901212	1.37929128525405	1.4604338883781	1.17570970660111	1.00410724246612	1.27409792660933	1.11459303358156	1.08384019721051	1.41890179078856	1.25328657493524	1.09407394354812	0.95534719966722	1.19374241835426	1.19791567102989	0.553209946324348	1.27252042441039	1.39209569357557	1.12399796919738	1.28348088301131	1.70326251000203	0.978906847837189	0.999260793452567	0.0820658567978514	0.760794236402048	0.665686504240161	0.575365105476118	0.702009168059454	0.445515107608653	0.378750102128844	0.116847165495893	0.935450699257677	1	0.717664533314968	0.138336610601623	0.779518464587307
Merged-chr7-134225190-1	chr7	134225140	134225240	+	4.34	1e+26	promoter-TSS (NM_007400)	promoter-TSS (NM_007400)	-93	NM_007400	11489	Mm.439714	NM_007400	ENSMUSG00000054555	Adam12	Mltna|mKIAA4001	a disintegrin and metallopeptidase domain 12 (meltrin alpha)	protein-coding	0.523466855698508	0.523466855698508	0.0199385841386724	0.443658752143765	0.703639608077371	0.544722286593575	0.416396401079672	0.871747970656435	0.520946909099747	0.468390305640724	0.34284494388782	0.17423324912104	0.0119850179704641	0.23761812796359	0.646656969855628	0.233476267992186	0.812613560554445	0.0244014877074807	0.0326810062159821	0.00932338409979857	0.155210339898552	0.654283345820863	0.34284494388782	0.0940543234666092	0.0751560925974782	0.55918087898966	0.567393606745233	0.656300997535002	0.00557651139010016	0.544722286593575	0.34054016877292	0.515058749299267	0.847098531375322	0.198829939879819	0.34284494388782	0.504934915203365	0.134676133892637	0.0244014877074807	0.553209946324348	-0.82105681457536	0.590660835549998	1	1.07191225513324	0.372016189557877	0.947829306476194
Merged-chr8-77538482-13	chr8	77538381	77538605	+	12.090769	1.00000000000001e+31	Intergenic	RLTR41|LTR|ERV1	-10904	NM_001081240	102182	Mm.197630	NM_178903	ENSMUSG00000037134	Prmt10	AI931714|Prmt9	protein arginine methyltransferase 10 (putative)	protein-coding	0.922034552850826	1.11337459570969	1.088480180098	0.805757086550055	1.15576865298072	1.16609340580455	1.12724471410264	1.19791567102989	1.3473256029445	1.46967840772911	1.00463125841834	1.37929128525405	1.36901283506102	1.27756121254829	0.789626183028141	1.09921004879887	0.867667461434313	1.00547527472388	0.714973787042936	0.614277743242081	0.773022065213594	0.927571545809102	0.559797456166953	0.476930721574371	0.553209946324348	0.790656152130177	0.801513874666575	0.698192740120834	0.950159764728237	0.941952633185069	0.175207326554884	0.674323280840426	0.599821288293056	0.641391693778915	0.34284494388782	0.504934915203365	0.134676133892637	0.663890664626893	0.0620513630404476	-0.458657553737667	0.558103409440891	1	0.988120753359962	0.218160681540892	0.859268241432134
Merged-chr5-125815142-1	chr5	125815092	125815192	+	4.05	1e+25	Intergenic	B4|SINE|B4	282724	NM_001190352	208151	Mm.40397	NM_001190352	ENSMUSG00000070498	Tmem132b	AK220418|mKIAA1786	transmembrane protein 132B	protein-coding	0.00932338409979857	0.0199385841386724	0.0199385841386724	0.0326810062159821	0.00932338409979857	0.00932338409979857	0.0119850179704641	0.544722286593575	0.0620513630404476	0.0199385841386724	0.00932338409979857	0.00760679975029567	0.0119850179704641	0.0199385841386724	0.00932338409979857	0.00932338409979857	0.0346659350187712	0.0244014877074807	0.0326810062159821	0.00932338409979857	0.539528216054417	0.00932338409979857	0.00557651139010016	0.00557651139010016	0.0751560925974782	0.275430426290908	0.00932338409979857	0.00760679975029567	0.0381715905868842	0.0199385841386724	0.787223430992218	0.181828359559535	0.0820658567978514	0.00932338409979857	0.0119850179704641	0.0199385841386724	0.134676133892637	0.0244014877074807	0.0620513630404476	3.40414231416749	0.33303623168454	1	4.60816752277148	0.119699969643952	0.75570145553037
Merged-chr9-98330782-11	chr9	98330652	98330897	+	9.6	1.0000111111111e+35	intron (NM_144533, intron 1 of 4)	intron (NM_144533, intron 1 of 4)	34191	NM_144533	74080	Mm.294082	NM_144533	ENSMUSG00000032456	Nmnat3	4933408N02Rik|PNAT3	nicotinamide nucleotide adenylyltransferase 3	protein-coding	0.868344386914123	0.378750102128844	0.689511446852129	0.857724253110303	0.215582557560423	0.715848723966044	0.496104039478313	0.00932338409979857	0.962306142857875	0.77830292239274	0.466684697887424	0.674323280840426	0.27782012043866	0.690097257777185	0.817666023150535	0.966555695100964	0.990218112265388	0.926143731739316	1.15065410399229	0.466684697887424	0.857724253110303	0.737991787543057	0.951646797148628	1.2198211793202	1.29197033152576	1.29547183598258	1.00329478447918	1.05817783898992	1.03591876370073	1.13697711760503	1.27233508161403	0.429516455891764	0.599821288293056	0.198829939879819	0.0119850179704641	0.378750102128844	0.134676133892637	0.0244014877074807	0.0620513630404476	-0.71979561253568	0.37196008427861	1	-0.00300493536935044	0.896517230916889	1
Merged-chr10-75983333-1	chr10	75983283	75983383	+	4.46	1e+25	intron (NM_198635, intron 6 of 13)	ORR1A2|LTR|ERVL-MaLR	-25593	NR_105836	102466646		NR_105836	ENSMUSG00000098817	Mir6409	Gm27787|mmu-mir-6409	microRNA 6409	ncRNA	0.00932338409979857	0.0199385841386724	0.0199385841386724	0.0326810062159821	0.00932338409979857	0.175207326554884	0.0119850179704641	0.288448175604311	0.0620513630404476	0.0199385841386724	0.00932338409979857	0.443658752143765	0.27782012043866	0.0199385841386724	0.00932338409979857	0.00932338409979857	0.0346659350187712	0.0244014877074807	0.0326810062159821	0.181828359559535	0.00932338409979857	0.00932338409979857	0.0448302579732339	0.00557651139010016	0.0751560925974782	0.0119850179704641	0.00932338409979857	0.00760679975029567	0.34284494388782	0.233476267992186	0.848601314438816	0.181828359559535	0.599821288293056	0.00932338409979857	0.34284494388782	0.0199385841386724	0.134676133892637	0.0244014877074807	0.0620513630404476	1.70026222739545	1	1	3.11513322507676	0.0831210835792609	0.68007383246983
Merged-chr13-64755515-3	chr13	64755440	64755598	+	6	1.11e+25	intron (NM_001081129, intron 17 of 23)	ORR1B1-int|LTR|ERVL-MaLR	148369	NM_001081129	238680	Mm.390590	NM_001081129	ENSMUSG00000033063	Cntnap3	-	contactin associated protein-like 3	protein-coding	0.311697443735554	0.0199385841386724	0.346312387520258	0.443658752143765	0.00932338409979857	0.488507548239177	0.0119850179704641	0.00932338409979857	0.0620513630404476	0.345143858159578	0.382157546247578	0.17423324912104	0.599821288293056	0.368794021266208	0.592852140161625	0.473601024122542	0.0346659350187712	0.445515107608653	1.07460579512202	0.547004231757686	0.363859968565408	0.871747970656435	0.714973787042936	0.476930721574371	0.0751560925974782	0.790656152130177	0.801513874666575	0.34054016877292	0.933325158385489	1.06602906180811	1.10199160855726	0.00932338409979857	0.0820658567978514	0.0900713481469922	0.0119850179704641	0.378750102128844	0.134676133892637	0.0244014877074807	0.0620513630404476	0.91308404056957	0.399516127295065	1	1.37981885636197	0.0505973145102104	0.576607968481197
Merged-chr11-34705798-1	chr11	34705748	34705848	+	2.25	1e+24	exon (NM_033374, exon 13 of 52)	exon (NM_033374, exon 13 of 52)	78107	NM_033374	94176	Mm.380679	NM_033374	ENSMUSG00000020143	Dock2	AI662014|AW122239|CED-5|Hch|MBC	dedicator of cyto-kinesis 2	protein-coding	0.00932338409979857	0.378750102128844	0.0199385841386724	0.0326810062159821	0.00932338409979857	0.00932338409979857	0.165793864884208	0.00932338409979857	0.0620513630404476	0.0199385841386724	0.134676133892637	0.311697443735554	0.0119850179704641	0.368794021266208	0.382157546247578	0.00932338409979857	0.0346659350187712	0.0244014877074807	0.0326810062159821	0.00932338409979857	0.00932338409979857	0.00932338409979857	0.00557651139010016	0.311697443735554	0.553209946324348	0.0119850179704641	0.00932338409979857	0.00760679975029567	0.715848723966044	0.0199385841386724	0.265548524140211	0.181828359559535	0.0820658567978514	0.00932338409979857	0.34284494388782	0.0199385841386724	0.134676133892637	0.0244014877074807	0.553209946324348	-2.64632043602915	0.583585507749801	1	0.969559352119118	0.761242221620092	1
Merged-chr5-36369352-20	chr5	36369236	36369478	+	13.762	1.1101101110111e+38	intron (NM_030889, intron 1 of 26)	intron (NM_030889, intron 1 of 26)	28782	NM_030889	81840	Mm.34113	NM_030889	ENSMUSG00000029093	Sorcs2	N28137|mKIAA1329	sortilin-related VPS10 domain containing receptor 2	protein-coding	0.800203298897239	0.7617176861038	0.346312387520258	0.618664703665152	0.215582557560423	0.649691699734329	0.703639608077371	0.544722286593575	0.962306142857875	1.0202558293221	1.05960796120883	1.08905205833636	0.830416788118477	0.0199385841386724	1.34151215676776	1.09921004879887	1.29312269318146	1.46950463427907	1.07460579512202	1.0623494248193	0.896434768971748	1.27449489526445	1.05960796120883	1.34263697169607	1.23833610186217	0.97525666563647	1.15332535550558	0.895795984206118	1.09921004879887	0.544722286593575	1.11643916275318	1.31060491681243	1.20198598383086	1.48010815999075	1.55293050475205	1.47265314253323	1.51265830831652	1.00387763111604	0.0620513630404476	-0.400424309212593	0.385373422965112	1	-0.800144543869617	0.0674934358362738	0.639183516311897
Merged-chr13-106948235-1	chr13	106948185	106948285	+	2.43	1e+24	intron (NM_025447, intron 2 of 11)	intron (NM_025447, intron 2 of 11)	1106	NM_025447	66254	Mm.9563	NM_025447	ENSMUSG00000021692	Dimt1	1500031M22Rik|AV111347|Dimt1l	DIM1 dimethyladenosine transferase 1-like (S. cerevisiae)	protein-coding	0.68631118947535	0.523466855698508	0.346312387520258	0.857724253110303	0.00932338409979857	0.68631118947535	0.496104039478313	0.817666023150535	0.718712171071084	0.0199385841386724	0.466684697887424	0.00760679975029567	0.0119850179704641	0.368794021266208	0.382157546247578	0.619142333661017	0.0346659350187712	0.817320365729263	0.0326810062159821	0.345143858159578	0.155210339898552	0.54881067829073	0.34284494388782	0.0940543234666092	0.0751560925974782	0.763161002931978	0.00932338409979857	0.34054016877292	0.773895541194003	0.356401851261549	0.34054016877292	0.181828359559535	0.599821288293056	0.641391693778915	0.34284494388782	0.504934915203365	0.544722286593575	0.663890664626893	0.0620513630404476	0.0513694763860071	1	1	1.49509917564314	0.177814890085168	0.824495583228488
Merged-chr11-114167830-2	chr11	114167777	114167883	+	5.945	1001	Intergenic	Intergenic	-30428	NR_045930	73536	Mm.54275	NR_045930	ENSMUSG00000078600	1700092K14Rik	-	RIKEN cDNA 1700092K14 gene	ncRNA	0.181828359559535	0.219128780590327	0.0199385841386724	0.0326810062159821	0.00932338409979857	0.00932338409979857	0.0119850179704641	0.00932338409979857	0.0620513630404476	0.0199385841386724	0.00932338409979857	0.00760679975029567	0.0119850179704641	0.0199385841386724	0.537159814253894	0.473601024122542	0.0346659350187712	0.0244014877074807	0.714973787042936	0.00932338409979857	0.00932338409979857	0.00932338409979857	0.0448302579732339	0.00557651139010016	0.0751560925974782	0.0119850179704641	0.444517208479669	0.00760679975029567	0.141598907722678	0.356401851261549	0.00760679975029567	0.715848723966044	0.0820658567978514	0.641391693778915	0.967736287836064	0.737991787543057	0.134676133892637	1.11029715505596	1.10937616625246	-3.89007765824056	0.123884736336086	0.819553831842055	1.39941928654402	0.709539189864929	1
Merged-chr16-58712432-39	chr16	58712255	58712587	+	63.946156	1.11111111111111e+38	Intergenic	Intergenic	6303	NM_001162955	71223	Mm.359970	NM_001162955	ENSMUSG00000047293	Gpr15	4933439K08Rik	G protein-coupled receptor 15	protein-coding	1.79629007225952	1.99255023052082	1.64717167418182	1.83311977128018	1.44371010204211	1.55496682945879	1.44371010204211	1.73782148813973	1.88761020303474	2.05235397116471	1.77001939286165	1.71697673929145	1.83903143632614	1.97805923515836	1.96381260268707	2.03460008949016	2.12930945718992	1.95926953182283	2.12123240755292	1.88474650381225	1.99703189853718	2.10613060512506	2.10853645538835	2.09567108785108	2.14467384971679	2.17949608253266	2.08636839296313	2.02620705074964	1.96690131690902	2.15523638449862	2.05244896019588	1.59785482251002	1.6137615919409	1.6273811020176	1.53107973974383	1.77857357710347	1.79188003930063	1.86131575080241	1.82164680543929	-0.334692637121612	0.236113068307744	0.949062434920678	-0.34844271832182	0.171895294517876	0.822214925399784
Merged-chr17-67383826-4	chr17	67383758	67383896	+	5.5875	1.0001000000011e+38	Intergenic	L1M5|LINE|L1	-29368	NM_008984	19274	Mm.311809	NM_008984	ENSMUSG00000033278	Ptprm	RPTPmu|mKIAA4044	protein tyrosine phosphatase, receptor type, M	protein-coding	0.311697443735554	0.607098302841826	0.0199385841386724	0.443658752143765	0.429516455891764	0.175207326554884	0.777184472631029	0.445515107608653	0.0620513630404476	0.817320365729263	0.643038896246984	0.443658752143765	0.695581456960563	0.787223430992218	0.925626789493564	0.966555695100964	0.473601024122542	0.817320365729263	0.868702139763776	0.813925713647552	0.603521474845281	0.871747970656435	0.695581456960563	0.818385676318896	0.553209946324348	0.275430426290908	0.736775770878233	0.749906445022613	0.633821384924894	0.544722286593575	0.978906847837189	0.00932338409979857	0.847098531375322	0.198829939879819	0.0119850179704641	0.378750102128844	0.134676133892637	0.279567551777268	0.0620513630404476	-0.082930976195176	1	1	0.382077364961077	0.622740606572703	1
Merged-chr6-51381624-1	chr6	51381521	51381728	+	13.4	100000000000	intron (NR_110455, intron 1 of 2)	intron (NR_110455, intron 1 of 2)	1914	NR_110455	625167	Mm.389772	NR_110455	ENSMUSG00000107660	Gm6559	EG625167	predicted gene 6559	ncRNA	1.18257496434054	0.0199385841386724	0.689511446852129	1.11318322969525	0.672979446836147	0.00932338409979857	0.165793864884208	0.00932338409979857	0.65260339228053	0.345143858159578	0.382157546247578	0.785495801427898	0.695581456960563	0.558394498995649	0.646656969855628	0.00932338409979857	0.473601024122542	0.671116054284948	0.483066967183316	0.715848723966044	0.539528216054417	0.54881067829073	0.34284494388782	0.476930721574371	1.01818514064442	0.488507548239177	0.444517208479669	0.00760679975029567	0.34284494388782	0.0199385841386724	0.544722286593575	0.999260793452567	1.00410724246612	0.702009168059454	0.75736845669266	0.693138471498439	0.134676133892637	1.04787554624505	1.14028243665707	1.07005543543111	0.344987549314201	1	-1.03362180547746	0.342243339597332	0.932338305037391
Merged-chr2-26914696-5	chr2	26914631	26914767	+	17.719999	1.11e+21	intron (NR_073420, intron 5 of 8)	intron (NR_073420, intron 5 of 8)	-1722	NM_013678	20931	Mm.389260	NM_013678	ENSMUSG00000014873	Surf2	Surf-2	surfeit gene 2	protein-coding	0.311697443735554	0.0199385841386724	0.558394498995649	0.443658752143765	0.429516455891764	0.00932338409979857	0.0119850179704641	0.288448175604311	0.65260339228053	0.0199385841386724	0.198829939879819	0.17423324912104	0.0119850179704641	0.0199385841386724	0.00932338409979857	0.473601024122542	0.473601024122542	0.0244014877074807	0.0326810062159821	0.181828359559535	0.363859968565408	0.00932338409979857	0.672979446836147	0.311697443735554	0.0751560925974782	0.275430426290908	0.00932338409979857	0.34054016877292	0.141598907722678	0.0199385841386724	0.00760679975029567	1.35870231689748	1.51706557326852	1.32637280506149	1.38167544421628	1.19298588005026	1.29967280886601	1.00387763111604	1.06918086986894	-0.246167186535587	0.999999999999998	1	-1.1949766750539	0.388929460654603	0.954577220075863
Merged-chr13-26031260-1	chr13	26031210	26031310	+	4.46	1e+25	Intergenic	ORR1A3|LTR|ERVL-MaLR	-64944	NR_045062	100503530	Mm.86763	NR_045062	ENSMUSG00000086531	Gm11351	OTTMUSG00000000620	predicted gene 11351	ncRNA	0.311697443735554	0.0199385841386724	0.0199385841386724	0.618664703665152	0.215582557560423	0.396730729978452	0.496104039478313	0.00932338409979857	0.718712171071084	0.0199385841386724	0.00932338409979857	0.17423324912104	0.0119850179704641	0.368794021266208	0.00932338409979857	0.00932338409979857	0.0346659350187712	0.0244014877074807	0.483066967183316	0.00932338409979857	0.00932338409979857	0.00932338409979857	0.189466840002454	0.00557651139010016	0.0751560925974782	0.0119850179704641	0.00932338409979857	0.0326810062159821	0	0.0199385841386724	0.848601314438816	0.00932338409979857	0.0820658567978514	0.00932338409979857	0.0119850179704641	0.0199385841386724	0.134676133892637	0.0244014877074807	0.0620513630404476	0	1	1	1.86721062390263	0.314073071061349	0.923167990769326
Merged-chr10-61624033-7	chr10	61623938	61624131	+	8.965714	1e+34	intron (NM_001177511, intron 3 of 3)	intron (NM_001177511, intron 3 of 3)	-24587	NM_026438	67895	Mm.28897	NM_026438	ENSMUSG00000020089	Ppa1	2010317E03Rik|Pyp	pyrophosphatase (inorganic) 1	protein-coding	0.649691699734329	0.952032083798216	1.03761883466329	0.0326810062159821	1.19374241835426	0.930848533058974	1.02100520133537	1.1711710174258	0.0620513630404476	0.0199385841386724	0.900513638688059	0.601375682826066	1.00133759666144	0.86619382032866	0.382157546247578	0.473601024122542	0.0346659350187712	0.671116054284948	0.483066967183316	0.933325158385489	1.05930561442089	0.702009168059454	0.695581456960563	0.595650206564165	0.0751560925974782	0.671116054284948	0.663890664626893	0.535877172784499	0.715848723966044	0.788304643199328	0.630651307884533	0.715848723966044	0.0820658567978514	0.547004231757686	0.817666023150535	0.781179550486502	0.9544151941059	0.952032083798216	0.963709968025386	2.4142572473169	0.00316334625808929	0.224165508921606	0.557593610932781	0.299554297015288	0.914845951872472
Merged-chr1-184490774-1	chr1	184490724	184490824	+	3.92	1e+32	Intergenic	B3A|SINE|B2	66917	NR_040472	73590	Mm.82792	NR_040472	ENSMUSG00000101574	1700112H15Rik	-	RIKEN cDNA 1700112H15 gene	ncRNA	0.00932338409979857	0.0199385841386724	0.346312387520258	0.0326810062159821	0.215582557560423	0.309531669541867	0.0119850179704641	0.288448175604311	0.380760741805146	0.0199385841386724	0.00932338409979857	0.17423324912104	0.0119850179704641	0.0199385841386724	0.00932338409979857	0.233476267992186	0.0346659350187712	0.0244014877074807	0.0326810062159821	0.00932338409979857	1.0267787802986	0.210208099284808	0.00557651139010016	0.0940543234666092	0.0751560925974782	0.0119850179704641	0.00932338409979857	0.00760679975029567	0	0.0199385841386724	0.00760679975029567	0.00932338409979857	0.0820658567978514	0.42063425769596	0.34284494388782	0.378750102128844	0.134676133892637	0.791561163439666	0.0620513630404476	3.06305029535578	0.111156056753072	0.792092888433164	-2.15405537243094	0.857142857142855	1
Merged-chr3-89426134-1	chr3	89426011	89426257	+	32.599998	1000000000	intron (NM_011368, intron 8 of 12)	intron (NM_011368, intron 8 of 12)	-4080	NM_001293768	68911	Mm.22521	NM_026869	ENSMUSG00000047824	Pygo2	1190004M21Rik	pygopus 2	protein-coding	0.311697443735554	0.0199385841386724	0.0199385841386724	0.443658752143765	1.562833234235	0.886893833111307	0.608582102206327	0.914979153232913	0.520946909099747	0.0199385841386724	0.134676133892637	0.443658752143765	0.0119850179704641	0.368794021266208	0.537159814253894	0.00932338409979857	0.0346659350187712	0.0244014877074807	0.0326810062159821	0.00932338409979857	0.00932338409979857	0.390170101337298	0.189466840002454	0.00557651139010016	0.0751560925974782	0.0119850179704641	0.00932338409979857	0.00760679975029567	0.34284494388782	0.0199385841386724	0.42063425769596	0.00932338409979857	0.0820658567978514	0.0900713481469922	0.0119850179704641	0.0199385841386724	0.702009168059454	0.445515107608653	0.0620513630404476	-0.464965659749116	0.999999999999999	1	1.47876122271602	0.391071751658968	0.955614114722894
Merged-chr6-114402355-10	chr6	114402250	114402440	+	6.906	1.00010101e+34	intron (NM_008285, intron 1 of 2)	intron (NM_008285, intron 1 of 2)	-1321	NM_001252642	15465	Mm.333327	NM_008285	ENSMUSG00000053004	Hrh1	Bphs|H1R|HH1R|Hir	histamine receptor H1	protein-coding	0.725161531189349	0.866500022987809	0.929923374061988	0.749906445022613	1.03591876370073	1.06945796432218	0.984155688648163	0.955054848982239	0.718712171071084	0.0199385841386724	0.676437171517561	1.00410724246612	0.695581456960563	0.86619382032866	0.897171182441964	0.721875856429787	0.911655317890852	0.817320365729263	0.868702139763776	0.886893833111307	1.05930561442089	1.00793664995794	0.996603363576903	0.897171182441964	0.916318205716447	0.922034552850826	0.567393606745233	0.884267914693814	0.281932911669314	0.788304643199328	0.575365105476118	0.960633960397151	1.00410724246612	1.12310564658814	1.00494803987991	1.07936890033872	0.9544151941059	0.791561163439666	0.0620513630404476	0.652561816114987	0.272777368792285	0.985958572043715	-0.735239189920792	0.170106399153794	0.819535611327663
Merged-chr2-86090300-1	chr2	86090250	86090350	+	4.05	1e+25	Intergenic	Intergenic	-4446	NM_001011532	259151	Mm.377866	NM_001011532	ENSMUSG00000075205	Olfr1037	MOR171-52|MOR256-34P	olfactory receptor 1037	protein-coding	0.00932338409979857	0.219128780590327	0.0199385841386724	0.0326810062159821	0.215582557560423	0.544722286593575	0.559797456166953	0.288448175604311	0.520946909099747	0.0199385841386724	0.00932338409979857	0.00760679975029567	0.0119850179704641	0.368794021266208	0.00932338409979857	0.00932338409979857	0.0346659350187712	0.0244014877074807	0.483066967183316	0.00932338409979857	0.363859968565408	0.00932338409979857	0.34284494388782	0.00557651139010016	0.0751560925974782	0.275430426290908	0.233476267992186	0.00760679975029567	0.0381715905868842	0.0199385841386724	0.787223430992218	0.181828359559535	0.0820658567978514	0.00932338409979857	0.0119850179704641	0.0199385841386724	0.134676133892637	0.0244014877074807	0.0620513630404476	2.8382623341018	0.616644897434734	1	1.4664948815342	0.423565651659638	0.97057520350158
Merged-chr14-26627108-4	chr14	26627046	26627170	+	5.5075	1e+24	intron (NM_001134465, intron 17 of 19)	ID_B1|SINE|B4	-11089	NM_007479	11843	Mm.297768	NM_007479	ENSMUSG00000021877	Arf4	AA407803	ADP-ribosylation factor 4	protein-coding	0.523466855698508	0.0199385841386724	0.346312387520258	0.749906445022613	0.215582557560423	0.396730729978452	0.0119850179704641	0.00932338409979857	0.520946909099747	0.54881067829073	0.586547526070671	0.00760679975029567	0.695581456960563	0.690097257777185	0.592852140161625	0.473601024122542	0.674323280840426	0.760794236402048	0.868702139763776	0.547004231757686	0.539528216054417	0.654283345820863	0.523466855698508	0.544722286593575	0.773022065213594	0.0119850179704641	0.833553875853566	0.475993829478635	0.857724253110303	0.356401851261549	0.575365105476118	0.181828359559535	0.0820658567978514	0.981838637218912	1.04375601398514	0.952032083798216	0.134676133892637	1.11029715505596	0.899668548935524	0.201307566639915	1	1	0.284101476016997	0.889028820674884	1
Merged-chr7-18925343-39	chr7	18925159	18925519	+	36.063332	1.11111111111111e+38	promoter-TSS (NM_001029877)	promoter-TSS (NM_001029877)	-549	NM_001029877	384569	Mm.262724	NM_001029877	ENSMUSG00000030411	Nova2	Gm1424	neuro-oncological ventral antigen 2	protein-coding	1.74827591448178	1.78410096615527	1.63408193931181	1.75281458972235	1.68765811365931	1.79360827701654	1.75901207035304	1.97154039132151	1.6490137495954	1.55644093762873	1.55000256835348	1.63338012177732	1.65510254717168	1.60656596120934	1.73868548652096	1.65649173669698	1.65079771493925	1.76205467448688	1.54212008035525	1.3237550869908	1.60599681289541	1.49002337085343	1.68282238360356	1.42340298540192	1.55622238905962	1.46822438010539	1.52490831132213	1.42062119657615	1.57014663245584	1.30781018808916	1.54751951157218	1.79523842794289	1.77956392567422	1.87530055911642	1.9361175383098	1.71366596658711	1.61466014889229	1.69880252197371	1.70326251000203	-0.802997751310241	0.0170809241297329	0.462596932766398	-0.40479147032971	0.198978148918976	0.844907222250459
Merged-chr16-24874748-1	chr16	24874698	24874798	+	8.77	100	intron (NM_001145952, intron 8 of 11)	B3|SINE|B2	152893	NM_001145954	210126	Mm.209385	NM_178665	ENSMUSG00000033306	Lpp	9430020K16Rik|AA959454|AU024130|B130055L10Rik|C79715|D630048H16	LIM domain containing preferred translocation partner in lipoma	protein-coding	0.00932338409979857	0.378750102128844	0.0199385841386724	0.0326810062159821	0.547004231757686	0.175207326554884	0.0119850179704641	0.00932338409979857	0.0620513630404476	0.0199385841386724	0.134676133892637	0.17423324912104	0.0119850179704641	0.0199385841386724	0.382157546247578	0.233476267992186	0.0346659350187712	0.0244014877074807	0.0326810062159821	0.181828359559535	0.155210339898552	0.00932338409979857	0.00557651139010016	0.0940543234666092	0.0751560925974782	0.0119850179704641	0.233476267992186	0.215582557560423	0	0.356401851261549	0.00760679975029567	0.00932338409979857	0.0820658567978514	0.547004231757686	0.34284494388782	0.817320365729263	0.134676133892637	0.983215822069935	1.29387864923041	-0.67957729275768	1	1	0.543035675636398	0.900565409411112	1
Merged-chr2-127453246-7	chr2	127453067	127453563	+	12.781428	1.001010001e+24	Intergenic	Intergenic	-8750	NM_029629	68126	Mm.288676	NM_029629	ENSMUSG00000027371	Fahd2a	1500003K14Rik|B430104H02Rik|Cgi-105|Fahd2	fumarylacetoacetate hydrolase domain containing 2A	protein-coding	0.523466855698508	0.866500022987809	0.689511446852129	0.618664703665152	0.547004231757686	0.544722286593575	0.280811078134363	1.02319159650076	0.962306142857875	0.915922165298707	0.92727308222281	0.826403855901872	0.599821288293056	0.0199385841386724	0.987449712275865	0.721875856429787	0.812613560554445	1.00547527472388	0.483066967183316	0.771639667201476	1.3028723870055	0.654283345820863	0.846547244821697	0.311697443735554	0.916318205716447	0.611245272874197	0.801513874666575	0.698192740120834	1.3424669568525	0.68631118947535	0.925626789493564	1.56196344841364	1.42425692174669	1.37658419847408	1.47913001683098	1.46205909157352	1.10885038381495	1.17516949917765	1.25178899154337	0.503276296337442	0.429927613527783	1	0.945396869480991	0.222648186281347	0.861902019550644
Merged-chr6-70847548-8	chr6	70847282	70847761	+	50.396252	1.111e+21	intron (NM_010121, intron 1 of 16)	intron (NM_010121, intron 1 of 16)	3006	NM_001313918	13666	Mm.247167	NM_010121	ENSMUSG00000031668	Eif2ak3	Pek|Perk	eukaryotic translation initiation factor 2 alpha kinase 3	protein-coding	0.725161531189349	0.7617176861038	0.346312387520258	0.443658752143765	0.547004231757686	0.649691699734329	0.0119850179704641	0.445515107608653	0.962306142857875	0.77830292239274	0.00932338409979857	0.17423324912104	0.165793864884208	0.690097257777185	0.717484570620051	0.619142333661017	0.674323280840426	0.445515107608653	0.483066967183316	0.181828359559535	1.28402887477488	0.00932338409979857	0.34284494388782	0.874300623007196	0.0751560925974782	0.790656152130177	0.444517208479669	0.416396401079672	0.633821384924894	1.00329478447918	0.378750102128844	1.89874617777828	1.88146092152752	1.8923763567764	1.92467871155589	1.75769603807892	1.69350738093652	1.52696448379452	1.52348469874266	0.595232338822637	0.632177441093668	1	0.520695074764417	0.490798239464685	0.993539060865345
Merged-chr10-83332018-24	chr10	83331825	83332187	+	23.516666	1.10111011111111e+38	intron (NM_177388, intron 1 of 10)	B4A|SINE|B4	5811	NM_177388	338365	Mm.67073	NM_177388	ENSMUSG00000034591	Slc41a2	A230035L05Rik|SLC41A1-L1	solute carrier family 41, member 2	protein-coding	0.181828359559535	0.378750102128844	0.346312387520258	0.443658752143765	0.215582557560423	0.00932338409979857	0.0119850179704641	0.990218112265388	0.858756164994939	0.0199385841386724	0.877441655629133	0.907643610088465	0.773022065213594	0.558394498995649	1.13357169366333	1.3776359108451	1.25612927818398	1.24940932561466	1.15065410399229	1.08721119149195	0.930266416772501	1.49002337085343	1.52427997181008	1.56546543592822	1.52645518137106	1.43102677917211	1.53794073421802	1.56799115995287	1.27570269947752	1.56196344841364	1.73630369104212	1.26720226602692	1.37967778623658	1.49823774290318	1.53587547244957	1.78468700603561	1.71598772402616	1.72002040523698	1.67364285743347	-0.0587456608285129	0.951114183676719	1	0.0491275542446788	0.918958035686101	1
Merged-chr8-83662562-37	chr8	83662399	83662815	+	31.025135	1.11111011111111e+38	intron (NM_018771, intron 4 of 6)	intron (NM_018771, intron 4 of 6)	-4033	NM_013641	19216	Mm.213000	NM_013641		Ptger1	42kDa|EP1|Ptgerep1	prostaglandin E receptor 1 (subtype EP1)	protein-coding	1.5668070144153	1.23030280640527	1.61700213933595	1.44694786911065	1.71928282692151	1.64723199440365	1.64172332761342	1.68522392423622	1.61215659746846	1.37528929635556	1.5034402764074	1.58760487325917	1.44419315430393	1.37327613540313	1.5231259628258	1.47859692464924	1.66743772260535	1.46950463427907	1.37666323739389	1.58431042430996	1.15972663651665	1.3874897003228	1.35479389468226	1.55529711448671	1.61045208802198	1.46055230099563	1.47698796510815	1.53758166589481	1.49565167479943	1.52427997181008	1.41226646388009	1.67404498076546	1.58889149910753	1.75077315922015	1.74507551826981	1.86679212877109	1.94585977137173	1.77604704581801	1.87311127243016	-0.385880191398014	0.309389781071414	1	-0.0499331106665252	0.803310364128935	1
Merged-chr14-24983479-2	chr14	24983423	24983535	+	6.9	1e+23	Intergenic	B3|SINE|B2	159762	NR_045718	75862	Mm.109191	NR_045718		4930572O13Rik	-	RIKEN cDNA 4930572O13 gene	ncRNA	0.00932338409979857	0.0199385841386724	0.0199385841386724	0.0326810062159821	0.703639608077371	0.175207326554884	0.703639608077371	0.288448175604311	0.0620513630404476	0.54881067829073	0.676437171517561	0.17423324912104	0.830416788118477	0.690097257777185	0.382157546247578	0.233476267992186	0.473601024122542	0.817320365729263	0.483066967183316	0.547004231757686	0.0620513630404476	0.54881067829073	0.445515107608653	0.00557651139010016	0.553209946324348	0.0119850179704641	0.233476267992186	0.475993829478635	0.429516455891764	1.06602906180811	0.102734714849592	0.515058749299267	0.847098531375322	0.877441655629133	0.75736845669266	0.817320365729263	0.702009168059454	0.663890664626893	0.0620513630404476	0.648176110284803	0.62902611140784	1	1.48832554873229	0.22770187715817	0.866063904086754
Merged-chr2-148441367-28	chr2	148440925	148441823	+	11.531786	1.10001011111101e+35	intron (NM_010740, intron 1 of 1)	intron (NM_010740, intron 1 of 1)	2161	NM_010740	17064	Mm.681	NM_010740	ENSMUSG00000027435	Cd93	6030404G09Rik|AA145088|AA4.1|AW555904|C1qr1|C1qrp|Ly68	CD93 antigen	protein-coding	1.61235171613938	1.27423550118481	1.20329687620569	1.57558000538238	1.13311248924943	1.32688719849067	1.29060391602035	1.4165521125652	1.38207908678233	1.2127362566718	1.22738042503905	1.21833750541257	1.30021980430672	1.33300540342425	1.37639991353108	1.44419315430393	1.16491530491326	1.41003115504987	1.52542698717963	1.24471079825086	1.36049035066748	1.13377798800933	1.64091357882098	1.34976267976722	0.916318205716447	1.3304744382077	1.30985805890895	1.08267308962524	1.64831123908616	1.72375852233223	1.41754642535147	1.57540627711708	1.55971303497236	1.61949494788158	1.5231259628258	1.60062582229264	1.42085754975593	1.57445923287211	1.65722501083747	-0.307390506801107	0.510601233285321	1	0.166157094166349	0.670092631580932	1
Merged-chr2-111515593-1	chr2	111515543	111515643	+	2.25	1e+24	Intergenic	MMERVK9C_I-int|LTR|ERVK	-21778	NM_001278787	257662	Mm.484725	NM_146262		Olfr1290	MOR248-9	olfactory receptor 1290	protein-coding	0.00932338409979857	0.0199385841386724	0.0199385841386724	0.0326810062159821	0.215582557560423	0.544722286593575	0.0119850179704641	0.641391693778915	0.0620513630404476	0.345143858159578	0.00932338409979857	0.443658752143765	0.27782012043866	0.368794021266208	0.165793864884208	0.233476267992186	0.0346659350187712	0.0244014877074807	0.0326810062159821	0.181828359559535	0.00932338409979857	0.00932338409979857	0.586547526070671	0.00557651139010016	0.553209946324348	0.275430426290908	0.233476267992186	0.535877172784499	0.715848723966044	0.466684697887424	0.00760679975029567	0.00932338409979857	0.0820658567978514	0.198829939879819	0.0119850179704641	0.0199385841386724	0.134676133892637	0.0244014877074807	0.553209946324348	-1.03124341467303	1	1	0.710225933380233	0.653280205383124	1
Merged-chr18-34880267-21	chr18	34880026	34880793	+	29.030476	1.00100010111e+37	Intergenic	Intergenic	19202	NM_007913	13653	Mm.181959	NM_007913		Egr1	A530045N19Rik|ETR103|Egr-1|Krox-1|Krox-24|Krox24|NGF1-A|NGFI-A|NGFIA|TIS8|Zenk|Zfp-6|Zif268|egr	early growth response 1	protein-coding	1.28140744369137	1.1886729963771	1.23628853680446	1.22693540396438	2.10272944385995	1.71651993835712	1.46898061830147	1.84881730283545	1.04122270995745	0.77830292239274	0.900513638688059	1.21833750541257	0.695581456960563	0.690097257777185	0.987449712275865	1.08124413037872	1.29312269318146	1.00547527472388	0.714973787042936	1.30924031962413	1.28402887477488	1.17096848776158	1.23409935752281	1.26475672962224	1.23833610186217	1.1348880113705	1.16641207627423	1.34591183395457	1.27570269947752	1.03522000394152	0.848601314438816	1.777939792455	1.84609480782273	1.525505541499	1.47265314253323	1.69923408616838	1.75558453054924	1.84624944950126	1.82429464347315	0.562207504832344	0.274635842736929	0.986199486657137	-0.188041210159075	0.634470746375427	1
Merged-chr8-55348463-1	chr8	55348413	55348513	+	4.05	1e+25	Intergenic	(TG)n|Simple_repeat|Simple_repeat	393735	NM_001253756	234267	Mm.241700	NM_153581	ENSMUSG00000031517	Gpm6a	Gpm6|M6A	glycoprotein m6a	protein-coding	0.523466855698508	0.523466855698508	0.0199385841386724	0.443658752143765	0.215582557560423	0.175207326554884	0.496104039478313	0.150258427120233	0.0620513630404476	0.54881067829073	0.266796165266322	0.443658752143765	0.0119850179704641	0.0199385841386724	0.284629324193249	0.619142333661017	0.473601024122542	0.445515107608653	0.0326810062159821	0.181828359559535	0.155210339898552	0.702009168059454	0.445515107608653	0.476930721574371	0.0751560925974782	0.611245272874197	0.444517208479669	0.34054016877292	0.633821384924894	0.0199385841386724	0.787223430992218	0.429516455891764	0.847098531375322	0.42063425769596	0.0119850179704641	0.693138471498439	0.702009168059454	0.0244014877074807	0.803558541022243	0.0182567074295795	1	1	0.90713070055972	0.391562201546504	0.955935625359899
Merged-chr15-62898492-1	chr15	62898442	62898542	+	2.88	1e+24	Intergenic	Intergenic	581116	NR_045279	432958	Mm.255105	NR_045279		Gm20740	-	predicted gene, 20740	ncRNA	0.00932338409979857	0.0199385841386724	0.0199385841386724	0.0326810062159821	0.00932338409979857	0.00932338409979857	0.0119850179704641	0.00932338409979857	0.0620513630404476	0.0199385841386724	0.00932338409979857	0.00760679975029567	0.0119850179704641	0.0199385841386724	0.00932338409979857	0.00932338409979857	0.0346659350187712	0.0244014877074807	0.0326810062159821	0.00932338409979857	0.363859968565408	0.00932338409979857	0.0448302579732339	0.00557651139010016	0.0751560925974782	0.0119850179704641	0.00932338409979857	0.0940543234666092	0.898521974996037	0.0199385841386724	0.102734714849592	0.00932338409979857	0.0820658567978514	0.00932338409979857	0.0119850179704641	0.378750102128844	0.134676133892637	0.279567551777268	0.0620513630404476	2.83825733867095	0.616640792763378	1	2.99879141737317	0.159091807854198	0.807451342356588
Merged-chr5-46492588-2	chr5	46492500	46492688	+	10.4	1.1e+12	Intergenic	Intergenic	-560185	NR_110478	78106	Mm.243807	NR_110478	ENSMUSG00000106602	4930405L22Rik	-	RIKEN cDNA 4930405L22 gene	ncRNA	1.09176547641064	1.02100520133537	0.346312387520258	1.08721119149195	0.504100501680042	0.396730729978452	0.703639608077371	0.703639608077371	0.920493695595725	1.08905205833636	0.466684697887424	0.826403855901872	0.476930721574371	0.0199385841386724	0.165793864884208	0.619142333661017	0.0346659350187712	0.0244014877074807	0.0326810062159821	0.00932338409979857	0.539528216054417	0.00932338409979857	0.0448302579732339	0.00557651139010016	0.553209946324348	0.0119850179704641	0.233476267992186	0.00760679975029567	0	0.544722286593575	0.378750102128844	0.00932338409979857	0.0820658567978514	0.00932338409979857	0.0119850179704641	0.0199385841386724	0.134676133892637	0.0244014877074807	0.0620513630404476	-0.286094348966482	1	1	0.69048353415487	0.924166289064882	1
Merged-chr10-18759395-12	chr10	18759239	18759535	+	10.671667	1.000101111e+34	Intergenic	RLTR45|LTR|ERVK	-15629	NM_001033258	215821	Mm.40491	NM_001033258	ENSMUSG00000019852	Arfgef3	9630004D11|B930094H20Rik|BIG3|D10Bwg1379e|mKIAA1244	ARFGEF family member 3	protein-coding	0.948999211557802	0.607098302841826	0.988234552090171	1.11318322969525	1.13311248924943	1.0483944142723	1.31293872014279	0.914979153232913	0.858756164994939	0.345143858159578	1.10885038381495	1.0623494248193	1.15219086507461	0.93053998031746	0.537159814253894	0.9135134845368	0.911655317890852	1.20315786632091	0.714973787042936	1.2198211793202	0.773022065213594	0.927571545809102	0.913238218090472	0.844448885499102	0.773022065213594	1.18804496662804	1.10885038381495	1.12724471410264	1.04953763214139	1.11643916275318	1.14817931761686	0.999260793452567	0.599821288293056	1.17379961071847	0.967736287836064	1.07936890033872	0.702009168059454	1.04787554624505	0.553209946324348	1.02366551823127	0.149372065325635	0.859476054909375	0.885757871607639	0.0348353752000492	0.49715102155058
Merged-chr18-80242437-2	chr18	80242307	80242544	+	11	1.1e+26	intron (NM_001136181, intron 1 of 4)	intron (NM_001136181, intron 1 of 4)	4677	NM_001136181	66255	Mm.272341	NM_001136181	ENSMUSG00000078963	Hsbp1l1	1810005K13Rik	heat shock factor binding protein 1-like 1	protein-coding	0.181828359559535	0.695581456960563	0.0199385841386724	0.0326810062159821	0.215582557560423	0.544722286593575	0.496104039478313	0.288448175604311	0.0620513630404476	0.77830292239274	0.643038896246984	0.00760679975029567	0.476930721574371	0.690097257777185	0.537159814253894	0.473601024122542	0.473601024122542	0.817320365729263	0.483066967183316	0.614277743242081	0.363859968565408	0.927571545809102	0.34284494388782	0.789626183028141	0.0751560925974782	0.922034552850826	0.444517208479669	1.01705623536066	0.830750958512336	0.87261066058355	1.28727403466815	0.429516455891764	1.00410724246612	0.641391693778915	0.544722286593575	1.01768783355736	0.134676133892637	0.445515107608653	0.0620513630404476	1.0354289981265	0.285263554994598	0.994308355962348	1.89539824271863	0.00219561806230645	0.110737694808666
Merged-chr7-104165323-4	chr7	104165228	104165398	+	11.795	1.1011e+10	promoter-TSS (NM_172905)	promoter-TSS (NM_172905)	-497	NM_172905	244180	Mm.17149	NM_172905	ENSMUSG00000044265	Olfm5	-	olfactomedin 5	protein-coding	0.444517208479669	0.7617176861038	1.088480180098	0.443658752143765	1.21488645200369	0.955705055305462	1.25526497629394	1.11615483013355	0.718712171071084	0.198829939879819	0.507682537939329	0.311697443735554	0.0119850179704641	0.690097257777185	0.537159814253894	0.473601024122542	0.674323280840426	0.0244014877074807	0.714973787042936	0.00932338409979857	0.00932338409979857	0.136934271755591	0.760794236402048	0.0940543234666092	0.0751560925974782	0.488507548239177	0.00932338409979857	0.416396401079672	0.523466855698508	0.0199385841386724	0.0751560925974782	0.181828359559535	0.0820658567978514	0.00932338409979857	0.0119850179704641	0.575365105476118	0.134676133892637	0.0244014877074807	0.803558541022243	-2.65389250096714	0.135501535797788	0.838528140656373	-0.336486697957924	0.925608592611374	1
Merged-chr4-120490478-1	chr4	120490428	120490528	+	6.15	1e+34	intron (NM_001159630, intron 9 of 17)	A-rich|Low_complexity|Low_complexity	-41753	NM_177570	194219	Mm.29788	NM_177570	ENSMUSG00000047518	Slfnl1	4933406A14Rik	schlafen like 1	protein-coding	0.00932338409979857	0.0199385841386724	0.0199385841386724	0.0326810062159821	0.429516455891764	0.544722286593575	0.280811078134363	0.00932338409979857	0.0620513630404476	0.0199385841386724	0.382157546247578	0.00760679975029567	0.0119850179704641	0.23761812796359	0.0620513630404476	0.378750102128844	0.473601024122542	0.0244014877074807	0.0326810062159821	0.771639667201476	0.00932338409979857	0.00932338409979857	0.00557651139010016	0.0940543234666092	0.0751560925974782	0.0119850179704641	0.00932338409979857	0.0940543234666092	0	0.544722286593575	0.00760679975029567	0.0751560925974782	0.0820658567978514	0.502443134973191	0.0119850179704641	0.0199385841386724	0.134676133892637	0.0244014877074807	0.0620513630404476	0.330168010025366	0.999999999999997	1	0.797172191120488	0.913732347552329	1
Merged-chr8-36134912-6	chr8	36134823	36134983	+	9.025	1.000111e+34	intron (NM_172911, intron 4 of 5)	intron (NM_172911, intron 4 of 5)	40075	NM_172911	244418	Mm.244971	NM_172911	ENSMUSG00000050271	D8Ertd82e	9830148H23|NACK|Sgk223|mFLJ00269	DNA segment, Chr 8, ERATO Doi 82, expressed	protein-coding	0.523466855698508	0.0199385841386724	0.346312387520258	0.443658752143765	0.429516455891764	0.396730729978452	0.737991787543057	0.703639608077371	0.0620513630404476	0.54881067829073	0.539528216054417	0.674323280840426	0.661057656118505	0.558394498995649	0.717484570620051	0.812613560554445	0.812613560554445	0.445515107608653	0.984155688648163	0.903282528308353	0.363859968565408	1.00793664995794	0.996603363576903	0.874300623007196	1.26645595756359	0.922034552850826	0.736775770878233	0.674323280840426	0.141598907722678	0.788304643199328	0.900808317561654	0.759925048466671	0.847098531375322	0.950159764728237	1.1070520117337	0.903282528308353	1.2172993382192	1.00387763111604	1.14028243665707	0.54105026194506	0.509006870192718	1	-1.12801506648559	0.038398749050052	0.518343297941224
Merged-chr13-99257716-6	chr13	99257648	99257805	+	7.388333	1.00001010011e+33	Intergenic	MT2A|LTR|ERVL	72903	NM_001004149	238803	Mm.343207	NM_001004149	ENSMUSG00000050919	Zfp366	DC-SCRIPT|Znf366	zinc finger protein 366	protein-coding	0.00932338409979857	0.0199385841386724	0.346312387520258	0.0326810062159821	0.00932338409979857	0.00932338409979857	0.0119850179704641	0.288448175604311	0.0620513630404476	0.0199385841386724	0.735958782512328	0.00760679975029567	0.27782012043866	0.787223430992218	0.717484570620051	0.721875856429787	0.812613560554445	0.0244014877074807	0.483066967183316	0.698192740120834	0.665686504240161	1.15332535550558	0.65260339228053	1.00133759666144	0.553209946324348	0.922034552850826	0.833553875853566	1.04953763214139	0.633821384924894	1.00329478447918	0.72101498318878	0.00932338409979857	0.0820658567978514	0.42063425769596	0.0119850179704641	0.575365105476118	0.134676133892637	0.445515107608653	0.553209946324348	0.734518463038789	0.311004606550367	1	0.545514684096489	0.301469284322433	0.915728016644877
Merged-chr7-71647146-16	chr7	71646967	71647393	+	17.643126	1.10011100011111e+38	Intergenic	ORR1D2|LTR|ERVL-MaLR	-262515	NR_130995	78156	Mm.243818	NR_130995		4930441H08Rik	-	RIKEN cDNA 4930441H08 gene	ncRNA	1.03761883466329	1.27423550118481	0.988234552090171	1.02100520133537	0.897171182441964	0.715848723966044	1.04156892714728	0.544722286593575	1.44673309859763	1.2127362566718	1.22738042503905	1.29060391602035	1.3776359108451	1.33300540342425	1.39744645369466	0.990218112265388	1.2127362566718	1.17454707037427	1.07460579512202	1.34174825937768	1.60599681289541	1.28564508062402	1.09062411067482	0.844448885499102	0.553209946324348	1.43102677917211	1.51883867657871	1.33444844166337	1.56146595563487	1.80011106586226	1.30992990349252	0.181828359559535	0.0820658567978514	0.34284494388782	0.0119850179704641	0.0199385841386724	0.702009168059454	0.0244014877074807	0.553209946324348	0.560074292560485	0.191769227295355	0.912641962145217	1.90066044869503	2.45696958721348e-05	0.00437486349425605
Merged-chr10-4334448-43	chr10	4334090	4334699	+	67.922096	1.11111111111111e+38	intron (NM_031185, intron 2 of 3)	intron (NM_031185, intron 2 of 3)	53714	NM_001033466	381990	Mm.262466	NM_001033466	ENSMUSG00000075327	Zbtb2	Gm1103	zinc finger and BTB domain containing 2	protein-coding	2.08087367388608	1.96795910630447	1.98670385562996	2.0974523676009	1.90293187375788	1.91400540075531	1.90857135576296	1.82124534087067	1.99255023052082	1.84499087856478	1.85130219794349	1.98876496718356	1.84918706705146	1.66417914134312	2.00775313976098	1.93883529781044	2.00332022089659	1.80019063754701	1.9254202489454	1.85108435278331	1.67404498076546	1.68115894975543	1.99517788205901	1.91157187609679	1.85207738446324	1.96115045934784	1.92554184436067	1.79881249229444	1.88676162970884	1.91520185427058	1.71785098227787	2.04353793659944	2.06179924098041	2.0493663566225	1.99262922475566	2.05172112350237	2.05558789693931	2.20506470919782	2.25426119591741	-0.83007167242104	0.00853586796947679	0.352081478742132	-0.453530149697389	0.0847101190923862	0.683735260899756
Merged-chr8-79529739-6	chr8	79529670	79529829	+	6.028334	1.00010001e+34	Intergenic	Intergenic	-109927	NM_001256033	73945	Mm.34348	NM_001081164	ENSMUSG00000036990	Otud4	4930431L18Rik|AI449692|D8Ertd69e|mKIAA1046	OTU domain containing 4	protein-coding	0.800203298897239	0.0199385841386724	0.929923374061988	0.618664703665152	0.703639608077371	0.68631118947535	0.608582102206327	0.544722286593575	0.718712171071084	0.345143858159578	0.586547526070671	0.00760679975029567	0.476930721574371	0.558394498995649	0.789626183028141	0.940168269450045	0.0346659350187712	0.671116054284948	0.714973787042936	0.813925713647552	0.896434768971748	0.54881067829073	0.778700079110863	0.897171182441964	0.553209946324348	0.275430426290908	0.444517208479669	0.698192740120834	0.698192740120834	0.356401851261549	0.34054016877292	0.759925048466671	0.599821288293056	0.797005483905279	1.1070520117337	0.903282528308353	0.134676133892637	0.663890664626893	1.14028243665707	0.354153403448611	0.613780165890903	1	-0.543481547085351	0.443217263211972	0.976675427018236
Merged-chr6-66536195-8	chr6	66536083	66536270	+	8.13	1.001e+30	intron (NM_019499, intron 2 of 4)	intron (NM_019499, intron 2 of 4)	708	NM_019499	56150	Mm.489653	NM_019499	ENSMUSG00000029910	Mad2l1	AA673185|MAD2	MAD2 mitotic arrest deficient-like 1	protein-coding	1.02608026962946	0.695581456960563	1.088480180098	1.02100520133537	0.847098531375322	0.814336224854982	0.833553875853566	0.817666023150535	0.858756164994939	1.10589563213045	0.81904135850886	0.725543502388253	0.884267914693814	0.86619382032866	0.789626183028141	1.03522000394152	0.990218112265388	0.445515107608653	0.483066967183316	0.581574354495984	0.716946877958694	1.09921004879887	1.07171809258791	0.818385676318896	0.553209946324348	0.922034552850826	1.05930561442089	0.576099597308157	0.602526878951387	0.788304643199328	0.575365105476118	0.674323280840426	0.599821288293056	0.920493695595725	0.713402746260841	0.737991787543057	0.702009168059454	1.189603381418	0.803558541022243	-0.104090342925506	1	1	-0.811681360607918	0.244653129306122	0.878424787045014
Merged-chr14-16183074-26	chr14	16182984	16183185	+	12.938461	1.001101111111e+37	Intergenic	RMER20B|LTR|ERVK	-66230	NM_021504	59007	Mm.258381	NM_021504	ENSMUSG00000021785	Ngly1	1110002C09Rik|PNGase|Png1	N-glycanase 1	protein-coding	0.868344386914123	1.46065096133273	1.12705277484043	0.857724253110303	0.897171182441964	0.715848723966044	0.886893833111307	0.703639608077371	1.30985805890895	1.39297535448799	1.12552643584784	1.0333508237722	1.26720226602692	1.26190081625703	1.00410724246612	1.13377798800933	1.2127362566718	1.04706423553067	1.07460579512202	1.10354457565274	0.603521474845281	1.13377798800933	1.19374241835426	1.18532944728422	1.21157858701719	1.20315786632091	1.26645595756359	0.884267914693814	0.715848723966044	0.87261066058355	1.00547527472388	1.1259338315467	1.00410724246612	1.16302246043151	1.19742111038537	1.28063182166567	1.51265830831652	1.53204647821307	1.51411660571405	-0.151496396166754	0.716574500013344	1	-0.971675198642373	0.0117376627274275	0.295546596561132
Merged-chr12-111459609-3	chr12	111459551	111459664	+	7.356667	1e+34	Intergenic	Intergenic	16946	NM_009396	21928	Mm.255332	NM_009396	ENSMUSG00000021281	Tnfaip2	B94|Exoc3l3|M-sec|Tnfip2|tnfb94	tumor necrosis factor, alpha-induced protein 2	protein-coding	0.725161531189349	0.607098302841826	0.86619382032866	0.749906445022613	0.800203298897239	0.00932338409979857	0.984155688648163	1.11615483013355	0.520946909099747	0.0199385841386724	0.643038896246984	0.674323280840426	0.773022065213594	0.558394498995649	0.717484570620051	0.233476267992186	0.674323280840426	0.281932911669314	0.0326810062159821	0.813925713647552	0.857724253110303	0.210208099284808	0.445515107608653	0.311697443735554	0.553209946324348	0.275430426290908	0.00932338409979857	0.34054016877292	0.429516455891764	0.544722286593575	0.512046642326883	0.34054016877292	0.0820658567978514	0.760794236402048	0.817666023150535	0.378750102128844	0.702009168059454	0.445515107608653	0.553209946324348	0.716850087133251	0.450107307485958	1	0.404786573956037	0.783123265303881	1
Merged-chr11-58214914-39	chr11	58214760	58215021	+	32.757694	1.11111111111111e+38	promoter-TSS (NM_019440)	promoter-TSS (NM_019440)	-87	NM_019440	54396	Mm.458517	NM_019440	ENSMUSG00000069874	Irgm2	AI481100|GTPI|Ifggd2|Iigp2	immunity-related GTPase family M member 2	protein-coding	1.48010815999075	1.46065096133273	1.44371010204211	1.39284072015109	1.57540627711708	1.53579249554831	1.41736082512265	1.50286397108577	1.6490137495954	1.23960525010354	1.55592704469506	1.44371010204211	1.64316530676582	1.56374164463699	1.51844302718959	1.41003115504987	1.61531407773095	1.29506794293965	1.37666323739389	1.72253912946765	1.55953978333011	1.43721035671221	1.51464830087945	1.47021569474656	1.52645518137106	1.25829332785949	1.40209152890006	1.59785482251002	1.41736082512265	1.41015557819844	1.44419315430393	1.777939792455	1.85783914437093	1.83497766115013	1.82002700841053	1.75964136126245	1.69350738093652	1.92820195975919	1.95826633418213	0.229898592219016	0.611963479860191	1	-0.0910473290725899	0.755001402740724	1
Merged-chr2-165136734-6	chr2	165136662	165136794	+	8.543333	1.10000000011e+38	intron (NM_174988, intron 7 of 11)	intron (NM_174988, intron 7 of 11)	-45978	NR_033448	72211	Mm.482899	NR_033448	ENSMUSG00000078935	1700025C18Rik	-	RIKEN cDNA 1700025C18 gene	ncRNA	0.902719936317481	0.0199385841386724	0.86619382032866	0.618664703665152	0.00932338409979857	0.00932338409979857	0.280811078134363	0.288448175604311	1.04122270995745	0.915922165298707	0.834401492594468	0.17423324912104	0.884267914693814	0.787223430992218	0.897171182441964	0.9135134845368	1.16491530491326	0.926143731739316	0.0326810062159821	0.741729180798212	0.539528216054417	0.871747970656435	0.523466855698508	0.789626183028141	0.854300586633818	1.02000866306314	0.864452914716595	0.475993829478635	0.429516455891764	0.738507822229237	0.760794236402048	0.00932338409979857	0.599821288293056	0.641391693778915	0.34284494388782	0.378750102128844	0.134676133892637	0.445515107608653	0.803558541022243	-0.670657216864365	0.257276780645162	0.972631133082126	-0.138496155688805	0.921304582724212	1
Merged-chr10-8415228-12	chr10	8415107	8415340	+	12.384167	1.00100111111111e+37	intron (NM_177387, intron 1 of 7)	intron (NM_177387, intron 1 of 7)	103602	NM_177387	338362	Mm.41163	NM_177387	ENSMUSG00000047712	Ust	D930010O20Rik|UA2OST	uronyl-2-sulfotransferase	protein-coding	0.00932338409979857	0.0199385841386724	0.558394498995649	0.0326810062159821	0.215582557560423	0.00932338409979857	0.416396401079672	0.00932338409979857	0.920493695595725	0.345143858159578	0.676437171517561	0.17423324912104	0.773022065213594	0.787223430992218	0.717484570620051	1.15332535550558	1.16491530491326	1.00547527472388	0.868702139763776	0.869613163477881	1.09407394354812	0.983215822069935	1.40964637976664	1.15672557533307	1.42340298540192	1.22847276444639	0.917344771443528	1.32577174022562	1.04953763214139	1.03522000394152	1.41754642535147	0.575365105476118	0.0820658567978514	0.00932338409979857	0.544722286593575	0.378750102128844	0.134676133892637	0.445515107608653	0.553209946324348	-0.0374947589387766	1	1	-0.276062908278803	0.438366173255994	0.974999544115406
Merged-chr13-63056074-3	chr13	63055933	63056177	+	31.299999	1e+21	intron (NM_001289924, intron 3 of 16)	Lx|LINE|L1	91162	NM_001289924	72061	Mm.188105	NM_028079	ENSMUSG00000021458	2010111I01Rik	2300006M17Rik|AP-O|Aopep|mir-23b|mir-24-1|mir-27b	RIKEN cDNA 2010111I01 gene	protein-coding	0.181828359559535	0.0199385841386724	0.86619382032866	0.0326810062159821	0.00932338409979857	0.0721869808752107	0.703639608077371	0.00932338409979857	0.0620513630404476	0.345143858159578	0.382157546247578	0.725543502388253	0.27782012043866	0.368794021266208	0.00932338409979857	0.233476267992186	0.674323280840426	0.0244014877074807	0.0326810062159821	0.515058749299267	0.773022065213594	0.210208099284808	0.445515107608653	0.874300623007196	0.773022065213594	0.611245272874197	0.736775770878233	0.215582557560423	0.799340954666359	0.356401851261549	0.72101498318878	1.31916496889754	1.11643916275318	1.65083489209478	1.61713029138212	1.16546825570926	1.2172993382192	0.791561163439666	0.0620513630404476	1.31116732107036	0.453853275482725	1	-0.130355559351283	0.880657118414576	1
Merged-chr17-87368376-1	chr17	87368326	87368426	+	6.68	1e+21	intron (NM_028639, intron 18 of 19)	intron (NM_028639, intron 18 of 19)	59365	NM_029298	75467	Mm.50108	NM_029298	ENSMUSG00000036557	1700011E24Rik	GSE	RIKEN cDNA 1700011E24 gene	protein-coding	0.311697443735554	0.0199385841386724	0.0199385841386724	0.443658752143765	0.429516455891764	0.00932338409979857	0.0119850179704641	0.544722286593575	0.0620513630404476	0.0199385841386724	0.00932338409979857	0.0540990347892632	0.0119850179704641	0.0199385841386724	0.00932338409979857	0.00932338409979857	0.0346659350187712	0.0244014877074807	0.0326810062159821	0.00932338409979857	0.00932338409979857	0.00932338409979857	0.189466840002454	0.00557651139010016	0.0751560925974782	0.488507548239177	0.00932338409979857	0.215582557560423	0.141598907722678	0.0199385841386724	0.00760679975029567	1.03522000394152	0.599821288293056	0.00932338409979857	0.0119850179704641	0.378750102128844	0.134676133892637	0.0244014877074807	0.378750102128844	0	1	1	0.675465793052544	0.709562806343322	1
Merged-chr13-92910563-1	chr13	92910513	92910613	+	3.56	100000000000	Intergenic	Intergenic	65776	NM_001162945	382793	Mm.296770	NM_001162945	ENSMUSG00000021704	Mtx3	4930470O13Rik|AA409304|AI853833|AU067765|EG624619|Gm1194|Gm6514	metaxin 3	protein-coding	0.669614396476654	0.0199385841386724	0.0199385841386724	0.618664703665152	0.00932338409979857	0.488507548239177	0.280811078134363	0.288448175604311	0.0620513630404476	0.0199385841386724	0.266796165266322	0.601375682826066	0.0119850179704641	0.0199385841386724	0.165793864884208	0.00932338409979857	0.0346659350187712	0.0244014877074807	0.0326810062159821	0.00932338409979857	0.00932338409979857	0.210208099284808	0.00557651139010016	0.00557651139010016	0.0751560925974782	0.0119850179704641	0.00932338409979857	0.161564776243365	0.0199385841386724	0.0199385841386724	0.00760679975029567	0.181828359559535	0.0820658567978514	0.0900713481469922	0.0119850179704641	0.378750102128844	0.134676133892637	0.0244014877074807	0.0620513630404476	-0.102994712211812	1	1	3.16198121325007	0.473499095639472	0.987174735922347
Merged-chr1-73936784-17	chr1	73936632	73936955	+	20.631176	1.000110000001e+38	intron (NM_027884, intron 22 of 34)	intron (NM_027884, intron 22 of 34)	-72327	NR_045311	109198	Mm.359721	NR_045311	ENSMUSG00000100301	6030407O03Rik	-	RIKEN cDNA 6030407O03 gene	ncRNA	1.51404849690267	1.40685539556419	1.43135953355345	1.525505541499	1.32471130756287	1.30708240744058	1.35713333912035	1.05417733121464	1.44673309859763	1.29312269318146	1.59505557749654	1.54095767965218	1.50286397108577	1.61306445577281	1.1992707676709	0.812613560554445	0.812613560554445	0.817320365729263	0.868702139763776	1.36049035066748	0.995728266008592	1.3241687794563	0.832143282996784	0.763161002931978	0.916318205716447	0.611245272874197	0.663890664626893	1.0333508237722	1.04953763214139	0.941952633185069	1.1348880113705	0.788304643199328	1.00410724246612	0.547004231757686	0.34284494388782	0.844448885499102	1.10885038381495	0.886230710650756	0.553209946324348	1.03581525714768	0.0501974099095349	0.650387811810196	0.86069751222485	0.0818202336706222	0.676900977756723
Merged-chr5-147311172-6	chr5	147311047	147311252	+	8.683333	1.00000001011e+38	Intergenic	Intergenic	-3900	NM_007673	12591	Mm.20358	NM_007673	ENSMUSG00000029646	Cdx2	Cdx-2	caudal type homeobox 2	protein-coding	0.68631118947535	0.866500022987809	0.558394498995649	0.749906445022613	0.641391693778915	0.396730729978452	0.777184472631029	0.703639608077371	0.520946909099747	0.345143858159578	0.586547526070671	0.311697443735554	0.27782012043866	0.900513638688059	1.12163072190082	0.940168269450045	0.812613560554445	0.581574354495984	1.07460579512202	0.715848723966044	0.466684697887424	0.737991787543057	0.987449712275865	0.874300623007196	0.916318205716447	1.06449954215081	1.07936890033872	0.576099597308157	0.523466855698508	0.356401851261549	0.82095824076528	1.07128688518498	1.11643916275318	1.00494803987991	1.18532944728422	0.693138471498439	0.134676133892637	0.663890664626893	0.553209946324348	-0.899340530048594	0.189447205245329	0.908734877489549	-0.856747865334112	0.10201866710735	0.724196311555998
Merged-chr14-20828753-1	chr14	20828703	20828803	+	5.02	1000	Intergenic	Intergenic	-7909	NM_008873	18792	Mm.4183	NM_008873	ENSMUSG00000021822	Plau	u-PA|uPA	plasminogen activator, urokinase	protein-coding	0.181828359559535	0.0199385841386724	0.0199385841386724	0.0326810062159821	0.429516455891764	0.00932338409979857	0.0119850179704641	0.288448175604311	0.0620513630404476	0.0199385841386724	0.00932338409979857	0.00760679975029567	0.27782012043866	0.0199385841386724	0.165793864884208	0.473601024122542	0.0346659350187712	0.0244014877074807	0.0326810062159821	0.00932338409979857	0.00932338409979857	0.00932338409979857	0.0119850179704641	0.00557651139010016	0.0751560925974782	0.0119850179704641	0.567393606745233	0.0940543234666092	0.674323280840426	0.0199385841386724	0.175207326554884	0.575365105476118	0.0820658567978514	0.42063425769596	0.665686504240161	0.693138471498439	0.702009168059454	1.04787554624505	0.803558541022243	-3.27396972050874	0.319802179595437	1	2.68548651209763	0.242355610515721	0.876097711873592
Merged-chr18-42741586-2	chr18	42741509	42741687	+	16.889999	1e+38	intron (NM_028392, intron 1 of 8)	intron (NM_028392, intron 1 of 8)	157908	NR_073583	72930	Mm.26134	NM_027531	ENSMUSG00000024500	Ppp2r2b	2900026H06Rik|6330404L05Rik|E130009M08Rik|PP2A-PR55B|PR55-BETA|SCA12	protein phosphatase 2, regulatory subunit B, beta	protein-coding	0.725161531189349	0.378750102128844	0.558394498995649	0.443658752143765	0.215582557560423	0.00932338409979857	0.280811078134363	0.00932338409979857	1.46163081148649	0.677031219339408	0.266796165266322	0.311697443735554	0.0119850179704641	0.558394498995649	0.967736287836064	0.473601024122542	0.473601024122542	0.445515107608653	0.483066967183316	0.00932338409979857	0.817320365729263	0.00932338409979857	0.523466855698508	0.0940543234666092	0.0751560925974782	0.0119850179704641	0.444517208479669	0.161564776243365	0.281932911669314	0.466684697887424	0.598683470498043	0.00932338409979857	0.0820658567978514	0.198829939879819	0.34284494388782	0.0199385841386724	0.134676133892637	0.0244014877074807	0.803558541022243	-0.846469785590773	0.622428017790238	1	0.838667029331064	0.424830048660323	0.970887779498723
Merged-chr4-122855590-1	chr4	122855540	122855640	+	6.92	1	intron (NM_008917, intron 7 of 8)	B1F1|SINE|Alu	19363	NM_008917	19063	Mm.277719	NM_008917	ENSMUSG00000028657	Ppt1	9530043G02Rik|AA960502|C77813|CLN1|D4Ertd184e|INCL|PPT	palmitoyl-protein thioesterase 1	protein-coding	0.311697443735554	0.0199385841386724	0.0199385841386724	0.443658752143765	0.215582557560423	0.175207326554884	0.496104039478313	0.00932338409979857	0.718712171071084	0.345143858159578	0.134676133892637	0.443658752143765	0.0119850179704641	0.0199385841386724	0.165793864884208	0.00932338409979857	0.473601024122542	0.0244014877074807	0.483066967183316	0.466684697887424	0.155210339898552	0.00932338409979857	0.34284494388782	0.00557651139010016	0.0751560925974782	0.55918087898966	0.444517208479669	0.34054016877292	0.281932911669314	0.788304643199328	0.175207326554884	0.871747970656435	0.0820658567978514	0.779444470408614	1.00494803987991	0.844448885499102	0.134676133892637	0.0244014877074807	0.803558541022243	0.530872732881178	0.999999999999998	1	1.6997315756488	0.168724169892031	0.819244289787512
Merged-chr13-4730893-2	chr13	4730829	4730958	+	10.105	1000000010000	Intergenic	Intergenic	-121729	NM_018859	56043	Mm.251908	NM_018859	ENSMUSG00000045410	Akr1e1	1810061I10Rik|Akr1e2	aldo-keto reductase family 1, member E1	protein-coding	0.749906445022613	1.25328657493524	0.86619382032866	0.547004231757686	0.429516455891764	0.396730729978452	0.280811078134363	0.817666023150535	0.520946909099747	1.14245564501804	0.539528216054417	0.826403855901872	0.773022065213594	0.558394498995649	0.0620513630404476	0.233476267992186	0.867667461434313	0.0244014877074807	0.0326810062159821	0.10452291202433	0.155210339898552	0.496104039478313	0.189466840002454	0.0940543234666092	0.773022065213594	0.275430426290908	0.444517208479669	0.00760679975029567	0.0381715905868842	0.0199385841386724	0.00760679975029567	0.00932338409979857	0.0820658567978514	0.198829939879819	0.0119850179704641	0.0199385841386724	0.134676133892637	0.0244014877074807	0.0620513630404476	-0.625847343490328	0.719776315923962	1	-1.85215517583793	0.241397763774248	0.875553607642867
Merged-chr1-149749677-1	chr1	149749627	149749727	+	5.73	100000000	Intergenic	Intergenic	172762	NM_001305632	18783	Mm.4186	NM_008869	ENSMUSG00000056220	Pla2g4a	Pla2g4|cPLA2|cPLA2-alpha|cPLA2alpha	phospholipase A2, group IVA (cytosolic, calcium-dependent)	protein-coding	0.582922620780328	0.0199385841386724	0.558394498995649	0.618664703665152	0.215582557560423	0.930848533058974	0.416396401079672	0.703639608077371	0.0620513630404476	0.0199385841386724	0.00932338409979857	0.17423324912104	0.0119850179704641	0.0199385841386724	0.00932338409979857	0.00932338409979857	0.473601024122542	0.0244014877074807	0.0326810062159821	0.181828359559535	0.00932338409979857	0.210208099284808	0.0448302579732339	0.00557651139010016	0.0751560925974782	0.0119850179704641	0.00932338409979857	0.00760679975029567	0.00557651139010016	0.0199385841386724	0.00760679975029567	0.00932338409979857	0.0820658567978514	0.00932338409979857	0.0119850179704641	0.378750102128844	0.134676133892637	0.0244014877074807	0.0620513630404476	0.446682769771105	0.999999999999992	1	-0.547954006007155	1	1
Merged-chr9-45881084-2	chr9	45881028	45881140	+	4.875	1.00000000001e+26	intron (NM_178709, intron 6 of 13)	B3|SINE|B2	-25485	NM_008794	18554	Mm.3255	NM_008794	ENSMUSG00000035382	Pcsk7	AA959856|PC7|SPC7	proprotein convertase subtilisin/kexin type 7	protein-coding	0.444517208479669	0.219128780590327	0.86619382032866	0.443658752143765	0.763161002931978	0.544722286593575	0.280811078134363	0.544722286593575	0.520946909099747	0.198829939879819	0.715848723966044	0.00760679975029567	0.661057656118505	0.558394498995649	0.646656969855628	0.619142333661017	0.34284494388782	0.445515107608653	0.483066967183316	0.466684697887424	0.155210339898552	0.601375682826066	0.523466855698508	0.311697443735554	0.0751560925974782	0.611245272874197	0.801513874666575	0.656300997535002	0.34284494388782	0.788304643199328	0.0751560925974782	0.674323280840426	1.00410724246612	0.42063425769596	0.789155114051961	0.781179550486502	0.134676133892637	0.663890664626893	0.803558541022243	-0.234064205729357	1	1	0.763686892998926	0.398467104005869	0.95928975489516
Merged-chr17-25861562-39	chr17	25861216	25861818	+	72.707436	1.11111111111111e+38	promoter-TSS (NM_001163766)	promoter-TSS (NM_001163766)	-2	NM_001163766	106618	Mm.35470	NM_134124	ENSMUSG00000073434	Wdr90	3230401M21Rik|AI551153|mKIAA1924	WD repeat domain 90	protein-coding	2.02226844783871	2.00923734438457	1.94136192818045	2.01307915704717	1.91615774232179	1.65250181851462	1.70293348853286	1.76952520498852	1.93217842666662	1.81631159503732	1.86433252455086	1.57970263645934	1.75382249819562	1.42862022498452	1.9226304091313	1.87612932323489	1.99936516840163	1.91106271961919	1.91106271961919	1.86050718930239	1.72016642500686	1.66389915850465	1.8791061954897	1.80176678745617	1.80913955260593	1.87318732797416	1.71764361893785	1.8671613102415	1.66698730953343	1.41015557819844	1.71488195490744	2.04054314467525	2.05043336641701	1.98487957767067	2.0126517155141	2.14706375084382	2.15184730082597	2.226484029215	2.30560215126174	-0.628491704674436	0.048650435678797	0.645333228725706	-0.490458007114206	0.140835207835261	0.783433577876357
Merged-chr9-91776194-1	chr9	91776144	91776244	+	4.46	1e+25	Intergenic	Lx4A|LINE|L1	407222	NM_009576	22774	Mm.8062	NM_009576	ENSMUSG00000036972	Zic4	-	zinc finger protein of the cerebellum 4	protein-coding	0.444517208479669	0.0199385841386724	0.0199385841386724	0.443658752143765	0.00932338409979857	0.0721869808752107	0.0119850179704641	0.544722286593575	0.0620513630404476	0.345143858159578	0.134676133892637	0.00760679975029567	0.476930721574371	0.0199385841386724	0.165793864884208	0.00932338409979857	0.0346659350187712	0.0244014877074807	0.483066967183316	0.181828359559535	0.539528216054417	0.871747970656435	0.189466840002454	0.198829939879819	0.0751560925974782	0.275430426290908	0.663890664626893	0.0940543234666092	0.0381715905868842	0.87261066058355	0.848601314438816	0.181828359559535	0.0820658567978514	0.198829939879819	0.34284494388782	0.0199385841386724	0.134676133892637	0.0244014877074807	0.0620513630404476	3.02871235299404	0.067661391877847	0.706142877485142	1.69546493597989	0.180804584696058	0.825726336305568
Merged-chr5-97843649-28	chr5	97843544	97843761	+	14.1425	1.11111011101111e+38	Intergenic	Intergenic	187310	NM_133738	71914	Mm.24842	NM_133738		Antxr2	2310046B19Rik|AW561899|CMG-2|CMG2|cI-35	anthrax toxin receptor 2	protein-coding	1.05930561442089	1.1886729963771	0.929923374061988	1.08721119149195	0.703639608077371	0.715848723966044	0.984155688648163	0.817666023150535	1.16986963819295	1.55644093762873	1.13559641901212	1.21833750541257	1.34944158597988	1.29197033152576	1.09176547641064	1.54086647167664	1.47092050568613	1.24940932561466	1.37666323739389	1.05125834873312	0.995728266008592	1.26122177043828	1.32903992255215	1.34976267976722	1.42340298540192	0.888155628770284	1.31943787830416	1.17331299016331	0.950159764728237	1.33835327977265	1.09354733214563	0.715848723966044	1.00410724246612	1.19139736884016	1.15972663651665	1.16546825570926	1.36674146137741	1.41189648081712	1.20315786632091	-0.857235210188177	0.0806029862427	0.734311346822241	-0.705062834816661	0.0568098538103369	0.601146667826015
Merged-chr12-73953493-15	chr12	73953379	73953596	+	10.331333	1.011100011011e+30	Intergenic	L1M4b|LINE|L1	-11043	NM_178392	75627	Mm.25937	NM_178392	ENSMUSG00000021113	Snapc1	2700033G17Rik|AU015787	small nuclear RNA activating complex, polypeptide 1	protein-coding	0.523466855698508	1.1886729963771	0.86619382032866	0.618664703665152	0.922034552850826	0.837498895275809	0.886893833111307	1.30802767092786	1.04122270995745	0.915922165298707	0.676437171517561	0.17423324912104	0.599821288293056	0.558394498995649	0.789626183028141	0.966555695100964	0.990218112265388	1.08384019721051	0.868702139763776	0.614277743242081	0.363859968565408	0.654283345820863	1.26517392908711	1.14245564501804	0.916318205716447	1.15387913541899	1.02131321994474	0.834401492594468	0.580306907225449	0.68631118947535	0.654283345820863	1.11166789793093	0.599821288293056	1.38907575279558	1.28461219895389	1.20519789069596	1.42085754975593	1.37831482528991	1.06918086986894	-1.07362793149487	0.0941320311753289	0.760928516412272	-1.36529318781275	0.00365197533077321	0.151399161280082
Merged-chr3-60302864-4	chr3	60302790	60302941	+	7.6225	1e+34	Intergenic	Intergenic	-169965	NM_001253713	56758	Mm.255723	NM_020007	ENSMUSG00000027763	Mbnl1	Mbnl|mKIAA0428	muscleblind-like 1 (Drosophila)	protein-coding	0.311697443735554	0.607098302841826	0.0199385841386724	0.443658752143765	0.897171182441964	0.00932338409979857	0.608582102206327	0.00932338409979857	0.0620513630404476	0.0199385841386724	0.877441655629133	0.907643610088465	0.552405986045271	1.04432139495427	0.473601024122542	0.721875856429787	0.674323280840426	0.817320365729263	0.0326810062159821	0.886893833111307	0.00932338409979857	0.54881067829073	0.34284494388782	0.763161002931978	0.773022065213594	0.611245272874197	0.801513874666575	0.378750102128844	0.580306907225449	0.544722286593575	0.175207326554884	0.00932338409979857	0.599821288293056	0.00932338409979857	0.0119850179704641	0.378750102128844	0.134676133892637	0.445515107608653	0.0620513630404476	0.148854932307622	1	1	-0.323885336037315	0.685614117151146	1
Merged-chr8-37788787-1	chr8	37788737	37788837	+	4.66	100000000000	intron (NM_145841, intron 2 of 7)	intron (NM_145841, intron 2 of 7)	463415	NR_029884	723860		NR_029884	ENSMUSG00000065457	Mir383	Mirn383|mir-383|mmu-mir-383	microRNA 383	ncRNA	0.749906445022613	0.378750102128844	0.346312387520258	0.857724253110303	0.429516455891764	0.544722286593575	0.496104039478313	0.288448175604311	0.520946909099747	0.345143858159578	0.382157546247578	0.00760679975029567	0.695581456960563	0.558394498995649	0.165793864884208	0.378750102128844	0.0346659350187712	0.0244014877074807	0.0326810062159821	0.181828359559535	0.00932338409979857	0.00932338409979857	0.00557651139010016	0.00557651139010016	0.553209946324348	0.0119850179704641	0.00932338409979857	0.00760679975029567	0.00932338409979857	0.0199385841386724	0.34054016877292	0.00932338409979857	0.0820658567978514	0.00932338409979857	0.0119850179704641	0.0199385841386724	0.134676133892637	0.0244014877074807	0.0620513630404476	-1.56180190308471	0.681031685747031	1	0.77294088932483	1	1
Merged-chr11-117960739-3	chr11	117960686	117960794	+	5.92	1e+19	Intergenic	Intergenic	8626	NM_007707	12702	Mm.3468	NM_007707	ENSMUSG00000053113	Socs3	Cis3|Cish3|EF-10|Ef10|SSI-3|Ssi3	suppressor of cytokine signaling 3	protein-coding	0.00932338409979857	0.0199385841386724	0.346312387520258	0.0326810062159821	0.102734714849592	0.00932338409979857	0.0119850179704641	0.00932338409979857	0.0620513630404476	0.0199385841386724	0.134676133892637	0.537159814253894	0.27782012043866	0.0199385841386724	0.165793864884208	0.473601024122542	0.0346659350187712	0.581574354495984	0.0326810062159821	0.345143858159578	0.00932338409979857	0.54881067829073	0.445515107608653	0.00557651139010016	0.553209946324348	0.275430426290908	0.00932338409979857	0.27782012043866	0.141598907722678	0.356401851261549	0.00760679975029567	0.715848723966044	1.00410724246612	0.920493695595725	0.899668548935524	0.995728266008592	0.9544151941059	1.07171809258791	0.803558541022243	0.41758099136447	0.999999999999999	1	-0.207333422163083	1	1
Merged-chr4-52862265-1	chr4	52862215	52862315	+	3.61	1e+26	Intergenic	Lx4A|LINE|L1	-5754	NM_146824	258821	Mm.297704	NM_146824	ENSMUSG00000049648	Olfr273	MOR262-8	olfactory receptor 273	protein-coding	0.00932338409979857	0.378750102128844	0.0199385841386724	0.0326810062159821	0.00932338409979857	0.00932338409979857	0.608582102206327	0.288448175604311	0.0620513630404476	0.0199385841386724	0.507682537939329	0.00760679975029567	0.27782012043866	0.0199385841386724	0.165793864884208	0.233476267992186	0.812613560554445	0.445515107608653	0.714973787042936	0.181828359559535	0.00932338409979857	0.210208099284808	0.0448302579732339	0.415411584884575	0.0751560925974782	0.275430426290908	0.233476267992186	0.591930033827289	0.34284494388782	0.544722286593575	0.0751560925974782	0.633821384924894	0.599821288293056	0.198829939879819	0.0119850179704641	0.378750102128844	0.702009168059454	0.445515107608653	0.0620513630404476	-1.60249680546035	0.432185537996001	1	1.0605749336948	0.378806118666051	0.94979800333726
Merged-chr8-47370142-30	chr8	47370056	47370245	+	13.402	1.11111111111111e+38	Intergenic	Intergenic	-17802	NM_175162	71069	Mm.23973	NM_175162	ENSMUSG00000038143	Stox2	4933409N07Rik|AI449080|AI835114|mKIAA1392	storkhead box 2	protein-coding	1.09176547641064	1.08721119149195	1.088480180098	0.990218112265388	0.727265029798744	0.886893833111307	1.11166789793093	1.14245564501804	1.11029715505596	1.54207921223503	1.34151215676776	1.27449489526445	1.33108645514298	1.30691142574171	1.33265852796861	1.28547057449725	1.47092050568613	1.08384019721051	1.15065410399229	1.31683000259324	1.21559223146747	1.39783200277531	1.40964637976664	1.09947747259935	1.23833610186217	0.922034552850826	0.917344771443528	1.32577174022562	1.02131321994474	1.23990749167786	1.03785549481834	0.871747970656435	0.0820658567978514	1.0333508237722	1.1070520117337	1.21612915615034	0.9544151941059	0.445515107608653	0.378750102128844	-0.0949437340508032	0.796319220586414	1	-0.326782274950352	0.484473054523976	0.991459826997398
Merged-chr13-9643866-1	chr13	9643816	9643916	+	5.09	100000000	intron (NM_001081426, intron 31 of 36)	intron (NM_001081426, intron 31 of 36)	121448	NM_001199141	66505	Mm.397307	NM_144516	ENSMUSG00000021156	Zmynd11	2210402G22Rik|BS69	zinc finger, MYND domain containing 11	protein-coding	0.523466855698508	0.866500022987809	0.0199385841386724	0.443658752143765	0.641391693778915	0.886893833111307	0.703639608077371	0.914979153232913	0.0620513630404476	0.54881067829073	0.266796165266322	0.00760679975029567	0.410232532616803	0.0199385841386724	0.165793864884208	0.473601024122542	0.0346659350187712	0.0244014877074807	0.0326810062159821	0.00932338409979857	0.363859968565408	0.00932338409979857	0.189466840002454	0.0940543234666092	0.0751560925974782	0.0119850179704641	0.363859968565408	0.0940543234666092	0.233476267992186	0.0199385841386724	0.00760679975029567	0.00932338409979857	0.0820658567978514	0.547004231757686	0.0119850179704641	0.0199385841386724	0.134676133892637	0.0244014877074807	0.553209946324348	-0.49443364493736	0.999999999999998	1	0.114557467015964	1	1
Merged-chr6-61319716-27	chr6	61319542	61319962	+	27.808519	1.11111110011111e+38	intron (NM_001164316, intron 3 of 10)	intron (NM_001164316, intron 3 of 10)	-138942	NR_040287	100504262	Mm.438066	NR_040287		A730020E08Rik	-	RIKEN cDNA A730020E08 gene	ncRNA	1.08267308962524	1.37602787125739	1.23628853680446	1.13394660835587	1.4165521125652	1.79707097376455	1.70293348853286	1.60256457554478	0.962306142857875	1.31839165179046	1.79353181190692	1.97405437251379	1.9728673632409	1.86328970422116	1.17435850179786	1.27409792660933	1.25612927818398	1.29506794293965	1.68836158618109	1.73561624099538	1.80011106586226	1.52172230530013	1.00547527472388	1.37688666842426	1.23833610186217	1.30734185435044	1.30985805890895	1.6172013007702	1.78360559148835	1.88983173511333	1.51615939350189	0.759925048466671	1.00410724246612	0.641391693778915	0.34284494388782	0.378750102128844	0.702009168059454	0.445515107608653	0.0620513630404476	1.48739533827322	0.000109446581974226	0.0362936343370711	1.52440346083016	8.69132627753123e-05	0.0115545049341234
Merged-chr10-122989747-2	chr10	122989681	122989814	+	6.09	1.1e+27	Intergenic	Intergenic	-4023	NR_029527	387251		NR_029527	ENSMUSG00000065406	Mirlet7i	Mirnlet7i|let-7i|mmu-let-7i	microRNA let7i	ncRNA	0.00932338409979857	0.0199385841386724	0.558394498995649	0.0326810062159821	0.00932338409979857	0.175207326554884	0.0119850179704641	0.00932338409979857	0.0620513630404476	0.0199385841386724	0.00932338409979857	0.17423324912104	0.0119850179704641	0.0199385841386724	0.68631118947535	0.098429838144832	0.598683470498043	0.445515107608653	0.0326810062159821	0.181828359559535	0.00932338409979857	0.390170101337298	0.672979446836147	0.0199385841386724	0.553209946324348	0.611245272874197	0.96540310476302	0.656300997535002	0.429516455891764	0.68631118947535	0.42063425769596	0.00932338409979857	0.0820658567978514	0.42063425769596	0.466684697887424	0.781179550486502	0.134676133892637	0.0244014877074807	0.553209946324348	-1.54165002145495	0.228480995283668	0.942241541043154	0.376495624937669	0.672889857260811	1
Merged-chr11-114773162-5	chr11	114772962	114773303	+	36.298	1.0000000011e+30	intron (NM_001102615, intron 2 of 19)	intron (NM_001102615, intron 2 of 19)	7743	NM_001102615	286942	Mm.308713	NM_001102615	ENSMUSG00000010021	Kif19a	Kif19	kinesin family member 19A	protein-coding	0.00932338409979857	0.378750102128844	0.689511446852129	0.0326810062159821	0.215582557560423	0.175207326554884	0.0119850179704641	0.00932338409979857	0.0620513630404476	0.0199385841386724	0.00932338409979857	0.601375682826066	0.0119850179704641	0.0199385841386724	0.165793864884208	0.233476267992186	0.473601024122542	0.0244014877074807	0.0326810062159821	0.00932338409979857	0.817320365729263	0.54881067829073	0.846547244821697	0.595650206564165	0.0751560925974782	0.790656152130177	0.444517208479669	0.00760679975029567	0.741729180798212	0.0199385841386724	0.34054016877292	1.81579438568303	1.88146092152752	1.53802613621603	1.59337425619487	0.693138471498439	0.702009168059454	0.663890664626893	0.0620513630404476	1.45690521794252	0.277186345863435	0.987393322026096	-0.656740635582534	0.613650428563904	1
Merged-chr13-103335230-17	chr13	103335081	103335336	+	14.574706	1.000110000101e+38	promoter-TSS (NM_175171)	promoter-TSS (NM_175171)	-716	NM_175171	328329	Mm.202606	NM_175171	ENSMUSG00000034751	Mast4	4930420O11Rik|AI642422|mKIAA0303	microtubule associated serine/threonine kinase family member 4	protein-coding	1.35479389468226	1.11337459570969	1.34998167325585	1.36577556671184	1.61700213933595	1.43324465413546	1.35713333912035	1.62287560816411	0.858756164994939	1.2127362566718	1.13559641901212	0.907643610088465	0.981838637218912	1.13377798800933	1.1992707676709	0.233476267992186	0.674323280840426	0.817320365729263	0.868702139763776	0.771639667201476	0.603521474845281	1.26122177043828	0.778700079110863	0.96540310476302	0.0751560925974782	0.922034552850826	0.736775770878233	1.04953763214139	0.34284494388782	0.68631118947535	0.0751560925974782	0.674323280840426	0.847098531375322	0.42063425769596	0.34284494388782	0.0199385841386724	0.702009168059454	0.0244014877074807	0.0620513630404476	0.452752214455691	0.558968724513448	1	-0.0630200975897557	1	1
Merged-chr19-45079382-32	chr19	45079281	45079472	+	18.501875	1.0001111111111e+38	TTS (NM_178929)	TTS (NM_178929)	3237	NM_178929	107250	Mm.24417	NM_178929	ENSMUSG00000025213	Kazald1	AI842353|Bono1|IGFBP-rP10	Kazal-type serine peptidase inhibitor domain 1	protein-coding	1.50094799159322	1.46065096133273	1.46465362430478	1.51666985306485	1.42203478416759	1.42597722250716	1.53249182785208	0.955054848982239	1.4172720935301	1.14245564501804	1.34151215676776	1.30588097020166	1.09354733214563	0.93053998031746	1.2198211793202	1.13377798800933	0.990218112265388	1.08384019721051	1.21759112144339	1.05125834873312	1.26190081625703	1.15332535550558	1.23960525010354	1.17331299016331	1.31878976245397	1.1348880113705	1.07936890033872	1.17331299016331	0.654283345820863	0.87261066058355	1.21820358359625	1.40171233164262	1.46429068408694	1.50073612174585	1.62840461415545	1.60062582229264	1.61466014889229	1.52696448379452	1.51411660571405	0.0777043459373719	0.863150748429225	1	-0.588614276797566	0.149824199738517	0.796543399825765
Merged-chr16-96370881-1	chr16	96370831	96370931	+	6.15	1	intron (NM_028078, intron 2 of 7)	intron (NM_028078, intron 2 of 7)	9117	NM_028078	72058	Mm.119714	NM_028078	ENSMUSG00000000159	Igsf5	2010003D20Rik|JCAM|Jam4	immunoglobulin superfamily, member 5	protein-coding	0.00932338409979857	0.0199385841386724	0.346312387520258	0.0326810062159821	0.00932338409979857	0.00932338409979857	0.0119850179704641	0.288448175604311	0.0620513630404476	0.0199385841386724	0.00932338409979857	0.311697443735554	0.0119850179704641	0.0199385841386724	0.00932338409979857	0.233476267992186	0.0346659350187712	0.445515107608653	0.483066967183316	0.00932338409979857	0.363859968565408	0.00932338409979857	0.127885933302649	0.0940543234666092	0.0751560925974782	0.0119850179704641	0.00932338409979857	0.00760679975029567	0.00557651139010016	0.356401851261549	0.512046642326883	0.575365105476118	0.0820658567978514	0.797005483905279	0.967736287836064	0.378750102128844	0.134676133892637	0.0244014877074807	0.0620513630404476	0.814356366716505	0.999999999999999	1	0.580279720402279	0.90486431910935	1
Merged-chr15-11878549-1	chr15	11878499	11878599	+	5.02	1e+33	intron (NM_001286395, intron 4 of 8)	intron (NM_001286395, intron 4 of 8)	27125	NM_008728	18162	Mm.25259	NM_008728	ENSMUSG00000022206	Npr3	ANP-C|ANPR-C|EF-2|NPR-C|lgj|stri	natriuretic peptide receptor 3	protein-coding	0.00932338409979857	0.0199385841386724	0.0199385841386724	0.0326810062159821	0.00932338409979857	0.00932338409979857	0.0119850179704641	0.288448175604311	0.0620513630404476	0.0199385841386724	0.00932338409979857	0.443658752143765	0.0119850179704641	0.0199385841386724	0.00932338409979857	0.00932338409979857	0.0346659350187712	0.445515107608653	0.483066967183316	0.00932338409979857	0.00932338409979857	0.927571545809102	0.00557651139010016	0.00557651139010016	0.0751560925974782	0.0119850179704641	0.233476267992186	0.00760679975029567	0.281932911669314	0.356401851261549	0.00760679975029567	0.00932338409979857	0.847098531375322	0.00932338409979857	0.0119850179704641	0.0199385841386724	0.134676133892637	0.0244014877074807	0.0620513630404476	4.47592617962568	0.131469527334306	0.835447460681891	3.76868716823262	0.232100803946391	0.867146980425178
Merged-chr11-5858253-12	chr11	5858108	5858386	+	10.47	1.0011001001111e+37	Intergenic	ORR1B2|LTR|ERVL-MaLR	-3619	NM_009636	11568	Mm.3317	NM_009636	ENSMUSG00000020473	Aebp1	ACLP	AE binding protein 1	protein-coding	0.00932338409979857	0.378750102128844	0.929923374061988	0.0326810062159821	0.800203298897239	0.544722286593575	0.496104039478313	0.914979153232913	0.718712171071084	0.0199385841386724	1.14339303278776	1.08905205833636	1.07720225294871	1.11643916275318	0.789626183028141	0.881190014309572	1.2127362566718	1.04706423553067	1.15065410399229	1.1886729963771	0.539528216054417	1.43721035671221	1.05960796120883	1.1172611051165	1.10280875467322	1.02000866306314	1.18308367160503	1.02476180100364	1.0623494248193	1.03522000394152	1.30992990349252	0.817320365729263	1.00410724246612	1.08267308962524	1.00494803987991	1.07936890033872	0.9544151941059	0.791561163439666	0.803558541022243	0.860463654007422	0.234082931397297	0.947197411912637	0.145760577306921	0.778548382011006	1
Merged-chr4-106596391-2	chr4	106596339	106596444	+	5.97	1000000000000010	intron (NM_183182, intron 9 of 9)	B3A|SINE|B2	20847	NM_183182	242602	Mm.235591	NM_183182		Lexm	-	lymphocyte expansion molecule	protein-coding	0.582922620780328	0.0199385841386724	0.346312387520258	0.618664703665152	0.703639608077371	0.649691699734329	0.608582102206327	0.703639608077371	0.520946909099747	0.77830292239274	0.760794236402048	0.17423324912104	0.27782012043866	0.0199385841386724	0.382157546247578	0.00932338409979857	0.473601024122542	0.671116054284948	0.483066967183316	0.275430426290908	0.155210339898552	0.210208099284808	0.733170979783928	0.415411584884575	0.0751560925974782	0.671116054284948	0.706678418983534	0.215582557560423	0.141598907722678	0.544722286593575	0.265548524140211	0.674323280840426	0.847098531375322	0.950159764728237	0.846547244821697	0.575365105476118	1.2172993382192	0.445515107608653	0.963709968025386	0.123012669087379	1	1	-0.692431892518597	0.657620393114283	1
Merged-chr8-125255493-12	chr8	125255360	125255668	+	19.180834	1.0101000111e+36	intron (NM_174853, intron 11 of 11)	intron (NM_174853, intron 11 of 11)	201319	NM_174854	244667	Mm.233504	NM_170596	ENSMUSG00000043051	Disc1	-	disrupted in schizophrenia 1	protein-coding	1.53685811370388	1.23030280640527	0.929923374061988	1.53632055132124	0.703639608077371	0.544722286593575	0.984155688648163	1.05417733121464	1.38207908678233	1.4165521125652	1.48294382168779	1.32259611630407	1.41318782193475	1.17570970660111	1.09176547641064	0.990218112265388	1.2127362566718	1.46950463427907	1.27667393328734	1.1886729963771	1.4987698202733	1.18760272098196	0.940168269450045	1.088480180098	1.01818514064442	1.15387913541899	1.02131321994474	1.13990101322194	1.00547527472388	0.87261066058355	0.962306142857875	0.844448885499102	0.847098531375322	0.835414532114563	0.846547244821697	0.575365105476118	0.134676133892637	0.0244014877074807	0.0620513630404476	0.687565490996254	0.145389191006441	0.853544401712109	0.134451972261728	0.924845134941598	1
Merged-chr8-117085691-9	chr8	117085504	117085936	+	53.457779	1000111111110000	Intergenic	Intergenic	-3271	NM_029686	76645	Mm.159753	NM_029686	ENSMUSG00000034416	Pkd1l2	1700126L06Rik	polycystic kidney disease 1 like 2	protein-coding	1.64388045944641	1.27423550118481	1.63408193931181	1.67364285743347	2.27023106184072	2.1210714866182	1.80939516016385	2.1981103786233	1.00387763111604	0.77830292239274	0.916318205716447	0.826403855901872	0.884267914693814	0.86619382032866	0.646656969855628	0.774582994662855	0.812613560554445	0.0244014877074807	0.984155688648163	0.832143282996784	0.857724253110303	0.737991787543057	0.445515107608653	1.00133759666144	0.0751560925974782	0.0119850179704641	0.444517208479669	0.656300997535002	0.967736287836064	0.833553875853566	0.760794236402048	0.429516455891764	0.847098531375322	0.42063425769596	0.0119850179704641	0.575365105476118	0.702009168059454	0.0244014877074807	0.553209946324348	0.501473819338593	0.463759710387013	1	0.603109121284808	0.358001370584316	0.939409579280655
Merged-chr3-66237113-1	chr3	66237063	66237163	+	6.28	1e+33	intron (NM_145820, intron 4 of 13)	intron (NM_145820, intron 4 of 13)	17226	NM_008987	19288	Mm.276776	NM_008987	ENSMUSG00000027832	Ptx3	AI607804|TSG-14	pentraxin related gene	protein-coding	0.00932338409979857	0.0199385841386724	0.0199385841386724	0.0326810062159821	0.00932338409979857	0.175207326554884	0.0119850179704641	0.288448175604311	0.718712171071084	0.0199385841386724	0.00932338409979857	0.443658752143765	0.27782012043866	0.0199385841386724	0.165793864884208	0.00932338409979857	0.0346659350187712	0.0244014877074807	0.0326810062159821	0.10452291202433	0.363859968565408	1.03472877984879	0.0448302579732339	0.00557651139010016	0.0751560925974782	0.0119850179704641	0.233476267992186	0.0940543234666092	0	0.0199385841386724	0.00760679975029567	0.0751560925974782	0.599821288293056	0.00932338409979857	0.0119850179704641	0.0199385841386724	0.134676133892637	0.445515107608653	0.0620513630404476	3.24503138476473	0.0509644926921609	0.65392369507198	-0.593411937814754	1	1
Merged-chr3-131034053-9	chr3	131033977	131034128	+	9.971111	1.0000001111e+28	Intergenic	ORR1A4|LTR|ERVL-MaLR	-76245	NM_010703	16842	Mm.255219	NM_010703	ENSMUSG00000027985	Lef1	3000002B05|AI451430|Lef-1	lymphoid enhancer binding factor 1	protein-coding	0.523466855698508	0.952032083798216	0.346312387520258	0.443658752143765	0.641391693778915	0.814336224854982	0.608582102206327	1.02319159650076	1.04122270995745	1.0202558293221	0.539528216054417	0.443658752143765	0.27782012043866	0.93053998031746	0.382157546247578	0.233476267992186	0.812613560554445	0.445515107608653	0.483066967183316	0.771639667201476	0.857724253110303	0.702009168059454	0.695581456960563	0.311697443735554	0.916318205716447	1.02000866306314	0.618664703665152	0.445515107608653	0.633821384924894	0.738507822229237	0.760794236402048	1.05125834873312	1.30121694540262	1.20542660979365	1.22638303614045	1.12569291433794	1.36674146137741	1.0913428831836	0.963709968025386	1.31762979687595	0.14108931558039	0.849593103502883	0.326161329435884	0.712949963102789	1
Merged-chr11-11665635-24	chr11	11665535	11665747	+	18.345417	1.00111111111111e+38	Intergenic	Intergenic	-20284	NM_009578	22778	Mm.103545	NM_009578	ENSMUSG00000018654	Ikzf1	5832432G11Rik|Ikaros|LyF-1|Zfpn1a1|Znfn1a1|hlk-1|mKIAA4227	IKAROS family zinc finger 1	protein-coding	0.444517208479669	0.378750102128844	0.558394498995649	0.443658752143765	0.598129578195579	0.396730729978452	0.280811078134363	0.445515107608653	1.14028243665707	0.54881067829073	0.92727308222281	1.0333508237722	1.00133759666144	0.368794021266208	1.49431850169919	1.08124413037872	0.990218112265388	1.00547527472388	1.41890179078856	1.18136930656018	1.42559969176226	1.17096848776158	1.5437139261326	1.43017818270993	1.49575417891074	1.49431850169919	1.41167758913161	1.46822438010539	1.45861867177464	1.62707848076492	1.33835327977265	1.1348880113705	1.27008235255825	1.41003115504987	1.33108645514298	1.56074991254536	1.55086014358175	1.0913428831836	1.14028243665707	0.00137579914165438	1	1	-0.144476110666999	0.713147540495705	1
Merged-chr14-31897194-1	chr14	31897144	31897244	+	3.24	1e+25	Intergenic	MTC|LTR|ERVL-MaLR	-66779	NM_001024604	105522	Mm.37660	NM_001024604	ENSMUSG00000014496	Ankrd28	AI465466|AI604979|E430019N21Rik|mKIAA0379	ankyrin repeat domain 28	protein-coding	0.00932338409979857	0.607098302841826	0.0199385841386724	0.0326810062159821	0.00932338409979857	0.00932338409979857	0.0119850179704641	0.150258427120233	0.0620513630404476	0.0199385841386724	0.00932338409979857	0.00760679975029567	0.0119850179704641	0.0199385841386724	0.00932338409979857	0.00932338409979857	0.0346659350187712	0.0244014877074807	0.483066967183316	0.00932338409979857	0.00932338409979857	0.00932338409979857	0.00557651139010016	0.00557651139010016	0.0751560925974782	0.0119850179704641	0.00932338409979857	0.00760679975029567	0	0.0199385841386724	0.674323280840426	0.181828359559535	0.0820658567978514	0.00932338409979857	0.0119850179704641	0.0199385841386724	0.134676133892637	0.0244014877074807	0.0620513630404476	0	1	1	3.99739824451996	0.263040166772561	0.891548719084915
Merged-chr11-120193382-1	chr11	120193332	120193432	+	4.05	1e+25	Intergenic	Intergenic	-3526	NR_030682	100042332	Mm.269766	NR_030682		2810410L24Rik	-	RIKEN cDNA 2810410L24 gene	ncRNA	0.00932338409979857	0.0199385841386724	0.0199385841386724	0.0326810062159821	0.215582557560423	0.00932338409979857	0.0119850179704641	0.00932338409979857	0.0620513630404476	0.0199385841386724	0.00932338409979857	0.00760679975029567	0.476930721574371	0.0199385841386724	0.00932338409979857	0.233476267992186	0.0346659350187712	0.0244014877074807	0.0326810062159821	0.00932338409979857	0.00932338409979857	0.00932338409979857	0.189466840002454	0.0940543234666092	0.553209946324348	0.275430426290908	0.00932338409979857	0.00760679975029567	0	0.0199385841386724	0.787223430992218	0.0751560925974782	0.0820658567978514	0.00932338409979857	0.34284494388782	0.0199385841386724	0.134676133892637	0.0244014877074807	0.0620513630404476	-1.99821138293732	0.999999999999998	1	0.333832280210325	1	1
Merged-chr18-6963371-1	chr18	6963321	6963421	+	5.76	1e+34	intron (NM_177595, intron 5 of 6)	intron (NM_177595, intron 5 of 6)	41408	NM_177595	210719	Mm.257186	NM_177595	ENSMUSG00000061013	Mkx	9430023B20Rik|Irxl1	mohawk homeobox	protein-coding	0.00932338409979857	0.0199385841386724	0.346312387520258	0.0326810062159821	0.00932338409979857	0.00932338409979857	0.0119850179704641	0.00932338409979857	0.0620513630404476	0.0199385841386724	0.266796165266322	0.00760679975029567	0.27782012043866	0.0199385841386724	0.165793864884208	0.233476267992186	0.0346659350187712	0.0244014877074807	0.0326810062159821	0.741729180798212	0.155210339898552	0.288448175604311	0.189466840002454	0.311697443735554	0.0751560925974782	0.0119850179704641	0.00932338409979857	0.00760679975029567	0	0.0199385841386724	0.00760679975029567	0.00932338409979857	0.0820658567978514	0.00932338409979857	0.0119850179704641	0.0199385841386724	0.134676133892637	0.0244014877074807	0.0620513630404476	1.90092696312519	0.168877352662656	0.880083627172358	-3.74346959613749	0.123570185668043	0.760529652681802
Merged-chr12-108749432-4	chr12	108749363	108749505	+	7.3625	1011000000010000	Intergenic	MTC|LTR|ERVL-MaLR	-43877	NM_009537	22632	Mm.3868	NM_009537	ENSMUSG00000021264	Yy1	AW488674|NF-E1	YY1 transcription factor	protein-coding	0.181828359559535	1.11337459570969	0.0199385841386724	0.0326810062159821	0.826403855901872	0.544722286593575	0.280811078134363	0.288448175604311	0.0620513630404476	1.0202558293221	0.777184472631029	0.725543502388253	0.960633960397151	0.787223430992218	0.00932338409979857	0.00932338409979857	0.674323280840426	0.445515107608653	0.0326810062159821	0.181828359559535	0.155210339898552	0.210208099284808	0.34284494388782	0.415411584884575	1.01818514064442	0.0119850179704641	0.233476267992186	0.27782012043866	0.0381715905868842	0.544722286593575	0.00760679975029567	0.429516455891764	0.599821288293056	0.42063425769596	0.665686504240161	0.378750102128844	0.134676133892637	0.0244014877074807	0.0620513630404476	0.122984748959574	1	1	-1.50040851645843	0.234524935647214	0.868858019256218
Merged-chr3-126609522-21	chr3	126609436	126609614	+	9.461905	1.100100110101e+38	intron (NM_001293665, intron 2 of 19)	intron (NM_001293665, intron 2 of 19)	12574	NM_023813	108058	Mm.255822	NM_023813	ENSMUSG00000053819	Camk2d	2810011D23Rik|8030469K03Rik|CaMK II|[d]-CaMKII	calcium/calmodulin-dependent protein kinase II, delta	protein-coding	1.03761883466329	1.23030280640527	1.20329687620569	1.08721119149195	0.504100501680042	0.715848723966044	0.703639608077371	0.817666023150535	1.16986963819295	1.25612927818398	0.698192740120834	1.08905205833636	1.12465671344314	0.93053998031746	1.16188565963996	1.09921004879887	1.16491530491326	0.671116054284948	1.07460579512202	0.903282528308353	1.05930561442089	0.927571545809102	0.881616949508853	0.874300623007196	0.773022065213594	1.1000861490642	0.618664703665152	0.906498325951833	0.674323280840426	1.13697711760503	0.630651307884533	1.07128688518498	1.00410724246612	1.04523132800103	0.924319761803332	1.1809073887096	0.9544151941059	1.20329687620569	1.37844824432958	-0.525328068776629	0.315859791528211	1	0.21224781547071	0.644137321379956	1
Merged-chr5-121839338-3	chr5	121839267	121839401	+	5.933333	1e+26	Intergenic	ID_B1|SINE|B4	-2475	NM_008507	16923	Mm.65493	NM_008507	ENSMUSG00000042594	Sh2b3	AI429800|Lnk	SH2B adaptor protein 3	protein-coding	0.444517208479669	0.378750102128844	0.346312387520258	0.0326810062159821	0.00932338409979857	0.00932338409979857	0.165793864884208	0.00932338409979857	0.520946909099747	0.198829939879819	0.443658752143765	0.601375682826066	0.0119850179704641	0.0199385841386724	0.789626183028141	0.559797456166953	0.473601024122542	0.0244014877074807	0.0326810062159821	0.614277743242081	0.363859968565408	0.00932338409979857	0.496104039478313	0.0940543234666092	0.553209946324348	0.611245272874197	0.233476267992186	0.674323280840426	0.34284494388782	0.0199385841386724	0.175207326554884	0.759925048466671	1.11643916275318	1.05817783898992	0.846547244821697	0.781179550486502	0.702009168059454	1.0913428831836	1.10937616625246	-0.75318755838617	0.591740590566208	1	0.322875399000725	0.967782067422082	1
Merged-chr4-11757319-7	chr4	11757169	11757584	+	15.611429	1.00011e+38	promoter-TSS (NM_019753)	promoter-TSS (NM_019753)	-781	NM_019753	12557	Mm.33402	NM_019753	ENSMUSG00000028217	Cdh17	HPT-1|HPT-1/LI	cadherin 17	protein-coding	0.311697443735554	0.7617176861038	0.689511446852129	0.0326810062159821	0.429516455891764	0.544722286593575	0.280811078134363	0.703639608077371	1.11029715505596	0.677031219339408	0.643038896246984	0.826403855901872	0.884267914693814	0.96540310476302	1.02131321994474	1.03522000394152	0.990218112265388	0.671116054284948	1.07460579512202	0.948999211557802	1.09407394354812	1.13377798800933	0.189466840002454	0.874300623007196	0.773022065213594	0.714973787042936	0.917344771443528	0.844448885499102	0.698192740120834	1.11643916275318	0.978906847837189	1.17379961071847	1.00410724246612	1.55631821053792	1.42459008204198	1.47265314253323	1.2172993382192	1.42811369830329	1.3304744382077	0.278184085644433	0.536272646118908	1	1.10427132356228	0.110072082206514	0.738638585638801
Merged-chr1-138044740-35	chr1	138044606	138044862	+	20.728001	1.101110111111e+38	Intergenic	Intergenic	78095	NR_029820	723890		NR_029820	ENSMUSG00000065458	Mir181b-1	Mirn181b-1|mir-181b-1	microRNA 181b-1	ncRNA	1.31916496889754	1.13834892989216	1.44371010204211	1.36577556671184	1.79155168643063	1.72524143766824	1.68651558874078	1.89034573817591	1.3473256029445	1.34118625436244	1.30133264260904	1.40685539556419	1.28037433606839	1.35947525322809	1.09176547641064	1.08124413037872	1.32878605223345	1.08384019721051	1.51030249799262	1.44298922925299	1.09407394354812	1.37844824432958	1.1863945102121	1.09947747259935	1.29197033152576	1.30734185435044	1.10885038381495	1.23120162764317	1.12515954179338	1.06602906180811	0.72101498318878	1.49443728422219	1.53089129136282	1.56773476130584	1.62840461415545	1.57558000538238	1.36674146137741	1.63448817459381	1.57153502353661	0.712798996614366	0.145339701078694	0.853544401712109	-0.278143290858078	0.469107132979836	0.985557376871899
Merged-chr4-41731676-7	chr4	41731581	41731800	+	8.094286	1.0001000001001e+34	promoter-TSS (NM_001017362)	promoter-TSS (NM_001017362)	-548	NM_001252622	550619	Mm.425179	NM_001017362	ENSMUSG00000066224	Arid3c	OTTMUSG00000006683	AT rich interactive domain 3C (BRIGHT-like)	protein-coding	0.725161531189349	0.607098302841826	0.86619382032866	0.749906445022613	0.429516455891764	0.544722286593575	0.280811078134363	0.817666023150535	0.858756164994939	0.915922165298707	0.586547526070671	0.907643610088465	0.733903681061611	0.0199385841386724	0.646656969855628	0.940168269450045	0.473601024122542	0.671116054284948	0.714973787042936	1.02608026962946	0.539528216054417	0.00932338409979857	1.00547527472388	0.818385676318896	0.773022065213594	0.947100187257288	0.233476267992186	0.608582102206327	0.920493695595725	0.833553875853566	0.72101498318878	1.14914913556406	1.00410724246612	0.835414532114563	0.924319761803332	1.11001732846801	0.9544151941059	1.34753928452273	1.29387864923041	0.211032081792266	0.906925316470906	1	-0.262060487582169	0.819989789123908	1
Merged-chr3-138673602-6	chr3	138673488	138673698	+	11.053333	1.1000000111e+30	Intergenic	MurERV4-int|LTR|ERVK	53391	NR_040545	74635	Mm.410825	NR_040545	ENSMUSG00000105838	4930425O10Rik	-	RIKEN cDNA 4930425O10 gene	ncRNA	0.00932338409979857	0.0199385841386724	0.0199385841386724	0.0326810062159821	0.215582557560423	0.396730729978452	0.0119850179704641	0.288448175604311	0.0620513630404476	0.623815777609106	0.00932338409979857	0.601375682826066	0.27782012043866	0.0199385841386724	0.0620513630404476	0.00932338409979857	0.0346659350187712	0.445515107608653	0.0326810062159821	0.00932338409979857	0.665686504240161	0.390170101337298	1.0981568180186	1.00133759666144	1.23833610186217	0.922034552850826	0.736775770878233	0.27782012043866	0.00557651139010016	0.0199385841386724	0.00760679975029567	1.3806983901192	1.32903992255215	1.08267308962524	0.924319761803332	0.844448885499102	1.04706423553067	0.663890664626893	0.803558541022243	2.3311541717081	0.230042569303349	0.943376708355741	-4.13942457756604	2.32043377331026e-09	1.78696279684821e-06
Merged-chr13-13666236-2	chr13	13666155	13666334	+	13.7	1.1e+07	intron (NM_010748, intron 18 of 52)	intron (NM_010748, intron 18 of 52)	75835	NM_010748	17101	Mm.342337	NM_010748	ENSMUSG00000019726	Lyst	D13Sfk13|beige|bg	lysosomal trafficking regulator	protein-coding	0.00932338409979857	0.378750102128844	1.12705277484043	0.0326810062159821	0.800203298897239	0.86619382032866	1.22693540396438	0.544722286593575	0.858756164994939	0.468390305640724	0.643038896246984	0.17423324912104	0.695581456960563	0.93053998031746	0.537159814253894	0.233476267992186	0.0346659350187712	0.0244014877074807	0.483066967183316	0.10452291202433	0.363859968565408	0.00932338409979857	0.00557651139010016	0.00557651139010016	0.0751560925974782	0.0119850179704641	0.233476267992186	0.0940543234666092	0.084837502437866	0.0199385841386724	0.0751560925974782	0.429516455891764	0.0820658567978514	0.00932338409979857	0.0119850179704641	0.0199385841386724	0.544722286593575	0.0244014877074807	0.0620513630404476	-0.410636891861235	1	1	3.45053197754907	0.32609692141764	0.929376057759835
Merged-chr16-30599661-50	chr16	30599317	30600199	+	58.476002	1.11111111111111e+38	promoter-TSS (NM_177632)	promoter-TSS (NM_177632)	35	NM_177632	224093	Mm.28244	NM_177632	ENSMUSG00000046546	Fam43a	Tuf1	family with sequence similarity 43, member A	protein-coding	1.84560792366981	1.77006718967782	1.82754789381872	1.83747485380882	1.87427894457431	1.69293159490758	1.72994105574333	1.78485607709697	1.77529522442556	1.60656596120934	1.89929401591138	1.68765811365931	1.71495474509357	1.65773428690128	1.94625117947974	1.80533683674847	1.86794893133159	1.82124534087067	1.73317363734082	1.84664738321271	1.84994603082094	1.60389898981219	1.76164252694582	1.69269318064868	1.74447127883941	1.68015310187276	1.70945227398348	1.87608171185428	1.68858343423929	1.54457136911167	1.68361518082329	2.21202772756002	2.17531516434085	2.22134029469333	2.28513314982128	2.2916709023743	2.24690317938884	2.32810255633626	2.30472294628611	-0.431998130477756	0.186504833586062	0.905580336663875	-0.0984991117901234	0.748855891670212	1
Merged-chr7-118518878-39	chr7	118518572	118519053	+	67.087181	1.11111111111111e+38	intron (NM_001304758, intron 5 of 6)	intron (NM_001304758, intron 5 of 6)	14544	NM_001304758	12850	Mm.20634	NM_009940	ENSMUSG00000030652	Coq7	clk-1	demethyl-Q 7	protein-coding	1.86096483401363	1.72709121110419	1.93138568691782	1.75281458972235	1.99262922475566	1.92039536729609	1.90857135576296	1.72098888914559	2.00800227895552	1.97486336047623	1.86605356926723	1.96146104717235	1.92440381863766	1.9323513631083	1.96907349351393	1.91780049075061	2.05197822571347	1.88720909269739	1.8955250711165	1.7626180962169	1.8893752717779	1.86777267588268	1.97666188991698	1.87526081893067	1.89039793342043	2.05691109444068	1.72674370350923	1.76494692966859	1.93745794794853	1.77693566855464	1.93000369346892	1.94686945644579	2.02910828686573	1.99926104619627	2.00908087985873	2.03451524732368	1.96700916828912	1.87303104015318	1.88490016959411	-0.607516989877663	0.0245574768771961	0.521732214206826	-0.349840157238641	0.154199663411056	0.800608346208948
Merged-chr9-123340533-1	chr9	123340483	123340583	+	5.21	100000000000	Intergenic	MTEb|LTR|ERVL-MaLR	-26407	NM_153168	102436	Mm.276076	NM_153168	ENSMUSG00000035202	Lars2	AI035546|Kiaa0028|LEURS	leucyl-tRNA synthetase, mitochondrial	protein-coding	0.800203298897239	0.0199385841386724	0.346312387520258	0.618664703665152	0.429516455891764	0.00932338409979857	0.0119850179704641	0.288448175604311	0.0620513630404476	0.468390305640724	0.00932338409979857	0.00760679975029567	0.0119850179704641	0.0199385841386724	0.00932338409979857	0.00932338409979857	0.0346659350187712	0.0244014877074807	0.0326810062159821	0.00932338409979857	0.155210339898552	0.00932338409979857	0.00557651139010016	0.00557651139010016	0.0751560925974782	0.275430426290908	0.00932338409979857	0.0940543234666092	0.00557651139010016	0.0199385841386724	0.00760679975029567	0.00932338409979857	0.0820658567978514	0.198829939879819	0.0119850179704641	0.0199385841386724	0.134676133892637	0.0244014877074807	0.0620513630404476	1.92634533921886	1	1	2.11178707580157	1	1
Merged-chr1-63961861-4	chr1	63961779	63961948	+	11.1875	1e+19	Intergenic	Intergenic	-2864	NR_027824	433315	Mm.342696	NM_001013800	ENSMUSG00000044689	Gm13749	OTTMUSG00000013918	predicted gene 13749	ncRNA	0.00932338409979857	0.0199385841386724	0.0199385841386724	0.0326810062159821	0.00932338409979857	0.00932338409979857	0.0119850179704641	0.00932338409979857	0.520946909099747	0.0199385841386724	0.134676133892637	0.17423324912104	0.0119850179704641	0.368794021266208	0.00932338409979857	0.473601024122542	0.0346659350187712	0.445515107608653	0.714973787042936	0.345143858159578	0.00932338409979857	0.390170101337298	0.189466840002454	0.476930721574371	0.0751560925974782	0.0119850179704641	0.00932338409979857	0.34054016877292	0.382157546247578	0.0199385841386724	0.0751560925974782	0.960633960397151	0.599821288293056	1.12310564658814	1.23712863078483	1.23833610186217	0.702009168059454	1.33265852796861	1.14028243665707	0.555914775073168	1	1	0.145273814778483	1	1
Merged-chr11-94467527-2	chr11	94467456	94467616	+	6.93	1.1e+15	intron (NM_001112813, intron 1 of 34)	intron (NM_001112813, intron 1 of 34)	6662	NM_001177888	12291	Mm.29585	NM_009783	ENSMUSG00000020866	Cacna1g	Cav3.1d|[a]1G|a1G|alpha-1G|mKIAA1123	calcium channel, voltage-dependent, T type, alpha 1G subunit	protein-coding	0.523466855698508	1.02100520133537	0.787223430992218	0.443658752143765	0.504100501680042	0.649691699734329	0.608582102206327	0.288448175604311	0.858756164994939	0.884267914693814	0.900513638688059	1.08905205833636	0.599821288293056	0.558394498995649	0.646656969855628	0.233476267992186	0.473601024122542	0.0244014877074807	0.714973787042936	0.515058749299267	0.0620513630404476	0.210208099284808	0.65260339228053	0.476930721574371	0.0751560925974782	0.275430426290908	0.444517208479669	0.576099597308157	0.233476267992186	0.544722286593575	0.598683470498043	0.181828359559535	0.0820658567978514	0.641391693778915	0.75736845669266	0.649691699734329	0.702009168059454	0.663890664626893	0.553209946324348	-0.278978572506971	0.999999999999996	1	0.291133868031601	0.727592280183845	1
Merged-chr8-27119027-4	chr8	27118964	27119095	+	5.285	1.0100010001e+32	intron (NM_054044, intron 15 of 18)	intron (NM_054044, intron 15 of 18)	9603	NM_025686	66653	Mm.334467	NM_025686	ENSMUSG00000031487	Brf2	2700059M06Rik|5730512K07Rik|AU018504|AU022602|BRFU|TFIIIB50	BRF2, subunit of RNA polymerase III transcription initiation factor, BRF1-like	protein-coding	0.55918087898966	0.378750102128844	0.346312387520258	0.443658752143765	0.00932338409979857	0.175207326554884	0.0119850179704641	0.00932338409979857	0.858756164994939	0.0199385841386724	0.567393606745233	0.443658752143765	0.552405986045271	0.0199385841386724	0.00932338409979857	0.940168269450045	0.674323280840426	0.445515107608653	0.714973787042936	0.715848723966044	1.15972663651665	0.737991787543057	0.815699887126476	0.985342304323539	0.0751560925974782	0.858093881893908	0.736775770878233	0.834401492594468	0.0381715905868842	0.544722286593575	0.654283345820863	0.181828359559535	0.0820658567978514	0.547004231757686	0.544722286593575	0.575365105476118	0.86619382032866	0.0244014877074807	0.0620513630404476	1.09862209822842	0.281041933593396	0.99073860330339	-0.480217863586321	0.628350497315089	1
Merged-chr14-21703561-13	chr14	21703283	21703756	+	19.698462	1.10000011000001e+38	intron (NM_001013826, intron 1 of 3)	intron (NM_001013826, intron 1 of 3)	11057	NM_001013826	435391	Mm.295860	NM_001013826	ENSMUSG00000063821	Dupd1	EG435391	dual specificity phosphatase and pro isomerase domain containing 1	protein-coding	1.87917879170068	1.37602787125739	1.34998167325585	1.86614007705403	1.00410724246612	1.11318322969525	0.886893833111307	0.703639608077371	1.54853857989634	1.37528929635556	0.887832516194811	0.975810253291411	0.830416788118477	0.96540310476302	1.2198211793202	1.38629646767239	1.48383562217884	1.14271974647034	1.15065410399229	0.96540310476302	0.773022065213594	0.737991787543057	1.11615483013355	1.41736082512265	1.17547930343137	0.790656152130177	0.917344771443528	0.656300997535002	1.27570269947752	1.00329478447918	0.34054016877292	0.940819875025097	0.847098531375322	0.797005483905279	0.817666023150535	0.378750102128844	0.702009168059454	0.445515107608653	0.963709968025386	-1.6036014788498	0.000729112137313898	0.10614561223889	-1.11246787794398	0.0555370233657698	0.596228809458336
Merged-chr17-57205301-1	chr17	57205251	57205351	+	3.46	1e+32	exon (NM_009778, exon 38 of 41)	exon (NM_009778, exon 38 of 41)	-11120	NM_019418	50930	Mm.483369	NM_019418	ENSMUSG00000005824	Tnfsf14	HVEM-L|HVEML|LIGHT|LTg|Ly113	tumor necrosis factor (ligand) superfamily, member 14	protein-coding	0.181828359559535	0.219128780590327	0.346312387520258	0.311697443735554	0.215582557560423	0.00932338409979857	0.0119850179704641	0.641391693778915	0.0620513630404476	0.0199385841386724	0.134676133892637	0.537159814253894	0.0119850179704641	0.0199385841386724	0.537159814253894	0.00932338409979857	0.0346659350187712	0.281932911669314	0.0326810062159821	0.00932338409979857	0.966555695100964	0.00932338409979857	0.0448302579732339	0.0940543234666092	0.0751560925974782	0.161564776243365	0.233476267992186	0.0940543234666092	0.0381715905868842	0.356401851261549	0.00760679975029567	0.181828359559535	0.0820658567978514	0.42063425769596	0.34284494388782	0.233476267992186	0.134676133892637	0.445515107608653	0.963709968025386	1.69385734590658	0.336640876762759	1	0.450204642910868	0.993281024261569	1
Merged-chr7-84379155-8	chr7	84379063	84379316	+	10.0225	1.0010010101101e+36	intron (NM_007488, intron 1 of 18)	MTEb|LTR|ERVL-MaLR	30849	NM_007488	11864	Mm.38594	NM_007488	ENSMUSG00000015709	Arnt2	Hif-2b|bHLHe1|mKIAA0307	aryl hydrocarbon receptor nuclear translocator 2	protein-coding	0.00932338409979857	0.378750102128844	0.558394498995649	0.0326810062159821	0.547004231757686	0.00932338409979857	0.608582102206327	0.00932338409979857	0.520946909099747	0.77830292239274	0.969493017235381	1.00410724246612	0.695581456960563	0.787223430992218	1.00410724246612	0.846547244821697	1.05661480367756	1.22638303614045	1.21759112144339	0.847098531375322	0.665686504240161	1.42765173458972	0.96540310476302	0.942643353347282	0.553209946324348	1.21612915615034	0.985342304323539	0.975532487933986	0.500884866567804	1.16014818695418	1.39796787737654	0.00932338409979857	0.0820658567978514	0.42063425769596	0.34284494388782	0.693138471498439	0.702009168059454	0.0244014877074807	0.0620513630404476	0.476919198509078	0.525857687157242	1	0.766805289647608	0.164753738652692	0.815046571884866
Merged-chr2-120281415-10	chr2	120281339	120281491	+	8.2	1.000110111e+34	intron (NM_001024137, intron 4 of 19)	intron (NM_001024137, intron 4 of 19)	7654	NM_001024137	78390	Mm.330507	NM_001024137	ENSMUSG00000070719	Pla2g4d	2610311B01Rik|Pla2delta|cPLA2delta	phospholipase A2, group IVD	protein-coding	0.826403855901872	0.219128780590327	0.346312387520258	0.906498325951833	0.598129578195579	0.837498895275809	0.803558541022243	0.641391693778915	0.962306142857875	1.06994150291474	0.846547244821697	0.725543502388253	0.773022065213594	0.558394498995649	0.897171182441964	0.940168269450045	0.674323280840426	0.817320365729263	0.984155688648163	0.789626183028141	0.539528216054417	0.54881067829073	1.13083157898098	0.844448885499102	1.23833610186217	0.947100187257288	0.917344771443528	0.728076202441744	0.233476267992186	0.87261066058355	1.03785549481834	0.999260793452567	1.20198598383086	1.00494803987991	0.899668548935524	1.11001732846801	0.702009168059454	0.663890664626893	0.963709968025386	-0.461760175751071	0.549166359885248	1	-0.956448502923495	0.0790190460030062	0.671128152714497
Merged-chr10-43702468-1	chr10	43702390	43702547	+	7.29	1e+25	Intergenic	MLT1A1|LTR|ERVL-MaLR	-43690	NR_040581	69443	Mm.484042	NR_040581		1700027J07Rik	-	RIKEN cDNA 1700027J07 gene	ncRNA	0.00932338409979857	0.523466855698508	0.346312387520258	0.0326810062159821	0.00932338409979857	0.396730729978452	0.280811078134363	0.00932338409979857	0.520946909099747	0.54881067829073	0.382157546247578	0.17423324912104	0.0119850179704641	0.368794021266208	0.382157546247578	0.559797456166953	0.473601024122542	0.445515107608653	0.714973787042936	0.345143858159578	0.539528216054417	0.54881067829073	0.189466840002454	0.789626183028141	0.0751560925974782	0.275430426290908	0.567393606745233	0.635428972424303	0.523466855698508	0.356401851261549	1.09354733214563	0.715848723966044	0.847098531375322	0.760794236402048	0.466684697887424	0.649691699734329	0.134676133892637	0.983215822069935	0.378750102128844	0.200606572763781	0.838279876772985	1	1.06548518588101	0.203294851349717	0.848702464094352
Merged-chr10-54058541-6	chr10	54058460	54058642	+	7.646667	1.1100000101e+34	intron (NM_008548, intron 2 of 12)	intron (NM_008548, intron 2 of 12)	17245	NM_008548	17155	Mm.117294	NM_008548	ENSMUSG00000003746	Man1a	Man1a1|PCR1	mannosidase 1, alpha	protein-coding	0.181828359559535	0.607098302841826	0.689511446852129	0.0326810062159821	0.215582557560423	0.396730729978452	0.0119850179704641	0.00932338409979857	0.962306142857875	0.677031219339408	0.760794236402048	0.975810253291411	0.695581456960563	1.09407394354812	0.382157546247578	0.473601024122542	0.674323280840426	1.00547527472388	0.868702139763776	0.933325158385489	1.23833610186217	1.0584739076696	0.672979446836147	0.763161002931978	1.01818514064442	0.611245272874197	0.864452914716595	1.10885038381495	0.967736287836064	0.68631118947535	0.598683470498043	0.429516455891764	0.0820658567978514	0.42063425769596	0.75736845669266	0.844448885499102	0.544722286593575	1.0913428831836	1.06918086986894	2.27713898886484	0.00107359937666796	0.129508491402809	0.584664487012448	0.478513161684075	0.988832709621038
Merged-chr3-136339206-3	chr3	136339113	136339284	+	7.813333	1.0000000000001e+28	Intergenic	Intergenic	-13132	NM_001033350	242248	Mm.30832	NM_001033350	ENSMUSG00000037922	Bank1	A530094C12Rik|AI451642|AVIEF|BANK	B cell scaffold protein with ankyrin repeats 1	protein-coding	0.181828359559535	0.0199385841386724	0.558394498995649	0.443658752143765	0.00932338409979857	0.175207326554884	0.0119850179704641	0.00932338409979857	0.0620513630404476	0.54881067829073	0.864978191848177	0.17423324912104	0.165793864884208	0.368794021266208	0.537159814253894	0.473601024122542	0.812613560554445	0.817320365729263	0.483066967183316	0.416396401079672	0.363859968565408	0.210208099284808	0.523466855698508	0.198829939879819	0.553209946324348	0.922034552850826	0.736775770878233	0.635428972424303	0.429516455891764	0.356401851261549	0.466684697887424	0.00932338409979857	0.0820658567978514	0.198829939879819	0.817666023150535	0.878065988879574	0.702009168059454	1.26122177043828	0.553209946324348	-0.701453539477439	0.531879798524989	1	0.513033217619477	0.713375231270566	1
Merged-chr2-63528883-1	chr2	63528833	63528933	+	4.25	1e+25	Intergenic	Lx3B|LINE|L1	-344596	NM_133207	170738	Mm.242532	NM_133207		Kcnh7	9330137I11Rik|Kv11.3|erg3	potassium voltage-gated channel, subfamily H (eag-related), member 7	protein-coding	0.00932338409979857	0.378750102128844	0.0199385841386724	0.0326810062159821	0.00932338409979857	0.175207326554884	0.0119850179704641	0.288448175604311	0.0620513630404476	0.345143858159578	0.00932338409979857	0.17423324912104	0.27782012043866	0.368794021266208	0.00932338409979857	0.00932338409979857	0.0346659350187712	0.671116054284948	0.0326810062159821	0.466684697887424	0.00932338409979857	0.00932338409979857	0.394568655986143	0.311697443735554	0.0751560925974782	0.0119850179704641	0.233476267992186	0.0940543234666092	0.382157546247578	0.0199385841386724	0.82095824076528	0.00932338409979857	0.0820658567978514	0.00932338409979857	0.0119850179704641	0.378750102128844	0.134676133892637	0.0244014877074807	0.553209946324348	2.81621190320928	0.597139394632225	1	0.893224444628189	0.50324975025368	0.996755450800292
Merged-chr10-111835155-3	chr10	111835041	111835288	+	12.3	100010100000	Intergenic	Intergenic	39212	NR_046029	629206	Mm.391444	NR_046029		Gm20758	-	predicted gene, 20758	ncRNA	1.2127362566718	1.13834892989216	0.558394498995649	1.30109860937946	0.897171182441964	0.837498895275809	1.14143497226061	1.05417733121464	0.0620513630404476	0.54881067829073	0.382157546247578	0.443658752143765	0.599821288293056	0.690097257777185	0.165793864884208	0.378750102128844	0.473601024122542	0.445515107608653	0.0326810062159821	0.00932338409979857	0.817320365729263	0.210208099284808	0.0448302579732339	0.0940543234666092	0.0751560925974782	0.488507548239177	0.233476267992186	0.00760679975029567	0.500884866567804	0.0199385841386724	0.544722286593575	0.515058749299267	0.847098531375322	0.00932338409979857	0.34284494388782	0.0199385841386724	0.702009168059454	0.0244014877074807	0.553209946324348	0.770746399748988	0.743790962973117	1	1.7795863755686	0.370797991845039	0.947419253798953
Merged-chr11-6405743-22	chr11	6405359	6406076	+	18.227728	1.10010001111111e+38	3' UTR (NM_001005867, exon 19 of 19)	3' UTR (NM_001005867, exon 19 of 19)	4087	NR_106109	102465759		NR_106109	ENSMUSG00000098516	Mir7651	Gm27664|mmu-mir-7651	microRNA 7651	ncRNA	1.4410311165382	1.25328657493524	1.20329687620569	1.49525481059458	0.938834312523366	0.544722286593575	0.608582102206327	0.914979153232913	1.48860512143673	1.0202558293221	1.16302246043151	1.23833610186217	0.884267914693814	0.558394498995649	1.66389915850465	1.27409792660933	1.5894189499165	1.24940932561466	1.61414218070079	1.49534607394059	1.60599681289541	1.27449489526445	1.83861798882458	1.65704674895307	1.72333028162469	1.59798829549168	1.59171875298116	1.67394300851042	1.76205467448688	1.53337730395858	1.7581243448081	1.14914913556406	1.00410724246612	1.15456907027852	1.15972663651665	1.11001732846801	1.10885038381495	1.12705277484043	1.06918086986894	-0.298014044759926	0.485143571367518	1	-0.296160773920276	0.30153554871744	0.915728016644877
Merged-chr13-74174066-1	chr13	74174002	74174131	+	4.25	1e+25	exon (NM_177333, exon 11 of 13)	exon (NM_177333, exon 11 of 13)	34634	NM_177333	211446	Mm.261859	NM_177333	ENSMUSG00000034152	Exoc3	2810050O03Rik|E430013E20Rik|Sec6|Sec6l1	exocyst complex component 3	protein-coding	0.00932338409979857	0.0199385841386724	0.0199385841386724	0.0326810062159821	0.00932338409979857	0.0721869808752107	0.0119850179704641	0.00932338409979857	0.0620513630404476	0.0199385841386724	0.134676133892637	0.00760679975029567	0.0119850179704641	0.0199385841386724	0.00932338409979857	0.098429838144832	0.0346659350187712	0.0244014877074807	0.0326810062159821	0.00932338409979857	0.363859968565408	0.390170101337298	0.00557651139010016	0.00557651139010016	0.0751560925974782	0.0119850179704641	0.00932338409979857	0.00760679975029567	0.0381715905868842	0.0199385841386724	0.82095824076528	0.515058749299267	0.0820658567978514	0.547004231757686	0.0119850179704641	0.0199385841386724	0.134676133892637	0.279567551777268	0.0620513630404476	1.60459501009327	0.488325059826607	1	4.71355121092353	0.103744765486282	0.726147664695663
Merged-chr13-40887801-4	chr13	40887689	40887898	+	8.6325	1.0010001e+37	exon (NM_008105, exon 1 of 3)	exon (NM_008105, exon 1 of 3)	1035	NM_008105	14538	Mm.314757	NM_008105	ENSMUSG00000021360	Gcnt2	5330430K10Rik|IGnT|IGnTA|IGnTB|IGnTC	glucosaminyl (N-acetyl) transferase 2, I-branching enzyme	protein-coding	0.68631118947535	0.0199385841386724	0.558394498995649	0.749906445022613	0.800203298897239	0.396730729978452	0.663890664626893	0.445515107608653	0.520946909099747	0.677031219339408	0.877441655629133	0.0540990347892632	0.830416788118477	0.0199385841386724	0.925626789493564	1.03522000394152	1.14028243665707	0.817320365729263	0.868702139763776	1.02608026962946	0.539528216054417	0.779444470408614	0.940168269450045	0.818385676318896	1.10280875467322	0.790656152130177	0.917344771443528	0.553209946324348	0.920493695595725	0.788304643199328	0.72101498318878	0.575365105476118	0.847098531375322	0.42063425769596	0.0119850179704641	0.378750102128844	0.134676133892637	0.0244014877074807	0.0620513630404476	-0.436871932649667	0.387095383690979	1	-0.451714996730838	0.406784959100652	0.964128293857994
Merged-chr18-55415641-1	chr18	55415591	55415691	+	6.54	1	Intergenic	B1_Mur1|SINE|Alu	-425461	NM_175751	269023	Mm.192984	NM_175751	ENSMUSG00000052713	Zfp608	4932417D18Rik|D430007A19Rik|Znf608	zinc finger protein 608	protein-coding	0.00932338409979857	0.0199385841386724	0.0199385841386724	0.0326810062159821	0.215582557560423	0.00932338409979857	0.0119850179704641	0.00932338409979857	0.0620513630404476	0.0199385841386724	0.00932338409979857	0.00760679975029567	0.0119850179704641	0.0199385841386724	0.0620513630404476	0.00932338409979857	0.0346659350187712	0.0244014877074807	0.483066967183316	0.00932338409979857	0.0620513630404476	0.00932338409979857	0.0119850179704641	0.00557651139010016	0.0751560925974782	0.0119850179704641	0.00932338409979857	0.00760679975029567	0.00557651139010016	0.0199385841386724	0.00760679975029567	0.515058749299267	0.0820658567978514	0.00932338409979857	0.990218112265388	0.0199385841386724	0.134676133892637	0.0244014877074807	0.803558541022243	-0.0168074520998062	1	1	-0.54794808515367	1	1
Merged-chr18-73856660-2	chr18	73856595	73856720	+	6.795	1e+19	Intergenic	B3A|SINE|B2	-2728	NM_027741	71263	Mm.126220	NM_027741	ENSMUSG00000064036	Mro	4930507C04Rik|4933435E20Rik	maestro	protein-coding	0.181828359559535	0.0199385841386724	0.346312387520258	0.0326810062159821	0.429516455891764	0.175207326554884	0.0119850179704641	0.544722286593575	0.520946909099747	0.0199385841386724	0.00932338409979857	0.17423324912104	0.695581456960563	0.690097257777185	0.165793864884208	0.00932338409979857	0.473601024122542	0.671116054284948	0.714973787042936	0.345143858159578	0.665686504240161	0.210208099284808	0.189466840002454	0.595650206564165	0.553209946324348	0.714973787042936	0.663890664626893	0.475993829478635	0.233476267992186	0.0199385841386724	0.512046642326883	0.871747970656435	0.599821288293056	0.877441655629133	0.924319761803332	1.07936890033872	0.9544151941059	0.791561163439666	0.553209946324348	1.48652012632377	0.335244263185458	1	0.0122746639055124	1	1
Merged-chr13-24615897-1	chr13	24615834	24615961	+	7.54	1000	intron (NM_178658, intron 1 of 13)	PB1D10|SINE|Alu	1291	NM_178658	193385	Mm.217319	NM_029679	ENSMUSG00000036006	Fam65b	-	family with sequence similarity 65, member B	protein-coding	0.00932338409979857	0.0199385841386724	0.0199385841386724	0.0326810062159821	0.429516455891764	0.00932338409979857	0.0119850179704641	0.00932338409979857	0.520946909099747	0.0199385841386724	0.134676133892637	0.00760679975029567	0.0119850179704641	0.0199385841386724	0.00932338409979857	0.378750102128844	0.0346659350187712	0.0244014877074807	0.0326810062159821	0.00932338409979857	0.00932338409979857	0.390170101337298	0.00557651139010016	0.311697443735554	0.0751560925974782	0.0119850179704641	0.233476267992186	0.00760679975029567	0.0381715905868842	0.0199385841386724	0.00760679975029567	0.871747970656435	0.0820658567978514	0.42063425769596	0.34284494388782	0.233476267992186	0.134676133892637	1.17516949917765	1.06918086986894	-0.170469198221803	1	1	-0.42627592951091	1	1
Merged-chr3-32695223-29	chr3	32695085	32695347	+	17.358622	1.11111011111111e+38	Intergenic	B3A|SINE|B2	-13330	NM_019673	56456	Mm.41077	NM_019673	ENSMUSG00000027671	Actl6a	2810432C06Rik|AI851094|ARP4|Actl6|Baf53a|C79802	actin-like 6A	protein-coding	1.26720226602692	0.952032083798216	1.28449664529497	1.26578926440312	1.3582499275831	1.48010815999075	1.33487984858078	1.43065759212837	1.2184922109677	1.26720226602692	1.1809073887096	1.32259611630407	1.40466487022025	1.38357278157298	1.34929089686117	1.27409792660933	1.2127362566718	1.14271974647034	1.21759112144339	1.3545562765103	0.857724253110303	1.24488245106692	1.36616285425486	1.4649701037498	1.42340298540192	1.45036448379359	1.40209152890006	1.406553807093	1.48954583559338	1.65079771493925	1.44974321627435	0.871747970656435	0.847098531375322	0.547004231757686	0.34284494388782	0.575365105476118	0.702009168059454	0.445515107608653	0.963709968025386	-0.13030204572069	0.73955358278306	1	0.191100717708178	0.52522234712474	1
Merged-chr17-76098160-12	chr17	76098015	76098381	+	20.594999	1e+34	Intergenic	LTRIS4|LTR|ERV1	237175	NR_033456	100043885	Mm.127562	NR_033456		Gm4710	-	predicted gene 4710	ncRNA	1.1348880113705	0.866500022987809	1.16546825570926	1.13394660835587	1.27648873320067	1.48010815999075	1.69226907508558	1.24488245106692	1.04122270995745	1.19776874303654	1.30708240744058	1.59600925204642	1.61630772080974	1.84896497613021	0.646656969855628	0.473601024122542	0.473601024122542	0.877441655629133	0.714973787042936	0.978906847837189	1.28402887477488	1.23030280640527	0.586547526070671	0.00557651139010016	0.0751560925974782	0.275430426290908	0.233476267992186	0.749906445022613	0.0381715905868842	0.87261066058355	0.630651307884533	0.0751560925974782	0.599821288293056	0.198829939879819	0.0119850179704641	0.693138471498439	0.702009168059454	0.740838795377075	1.06918086986894	2.36062620427394	0.000134287327248427	0.0404759147389812	1.50027383665388	0.0638646469487681	0.627641128933477
Merged-chr7-64391010-1	chr7	64390960	64391060	+	4.82	1e+26	intron (NM_026483, intron 1 of 10)	intron (NM_026483, intron 1 of 10)	1226	NM_026483	67973	Mm.26973	NM_026483	ENSMUSG00000030521	Mphosph10	2810453H10Rik|5730405D16Rik|AI326008	M-phase phosphoprotein 10 (U3 small nucleolar ribonucleoprotein)	protein-coding	0.311697443735554	0.0199385841386724	0.0199385841386724	0.443658752143765	0.00932338409979857	0.544722286593575	0.496104039478313	0.288448175604311	0.0620513630404476	0.468390305640724	0.507682537939329	0.311697443735554	0.661057656118505	0.787223430992218	0.0620513630404476	0.233476267992186	0.473601024122542	0.445515107608653	0.0326810062159821	0.345143858159578	0.363859968565408	0.496104039478313	0.34284494388782	0.763161002931978	0.0751560925974782	0.0119850179704641	0.233476267992186	0.698192740120834	0.0381715905868842	0.911002645417026	0.0751560925974782	0.181828359559535	0.599821288293056	0.00932338409979857	0.34284494388782	0.378750102128844	0.134676133892637	0.445515107608653	0.0620513630404476	0.899045606107762	0.44934719644039	1	0.420923620059093	0.660522785833509	1
Merged-chr7-45338377-20	chr7	45338181	45338591	+	12.598	1.00011101011111e+38	TTS (NM_029741)	TTS (NM_029741)	3117	NM_010473	15464	Mm.39968	NM_010473	ENSMUSG00000038239	Hrc	-	histidine rich calcium binding protein	protein-coding	1.30680166595585	1.02100520133537	1.23628853680446	1.22693540396438	1.15576865298072	0.544722286593575	0.886893833111307	1.1711710174258	1.44673309859763	1.06994150291474	0.92727308222281	0.975810253291411	0.981838637218912	0.991110350834824	1.34151215676776	1.05930561442089	0.953805651081468	1.31770323424647	0.984155688648163	1.45267201622142	1.5929956489862	1.59657959519813	1.29060391602035	1.40141709759577	1.23833610186217	1.30734185435044	1.1379591563602	1.30781018808916	1.44654700663962	1.00329478447918	1.25600593361122	1.27648873320067	1.27008235255825	1.35792141923216	1.24538746030908	1.13697711760503	0.9544151941059	1.28140744369137	1.43017818270993	1.18883595460961	0.00191699269248205	0.174664813987508	-0.124822830545196	0.692475475738793	1
Merged-chr2-153041412-26	chr2	153041071	153041642	+	17.31423	1.11011111111111e+38	intron (NM_001011732, intron 1 of 2)	intron (NM_001011732, intron 1 of 2)	9504	NM_001011732	228787	Mm.376111	NM_001011732	ENSMUSG00000042631	Xkr7	AY534253	X Kell blood group precursor related family member 7 homolog	protein-coding	0.523466855698508	0.7617176861038	0.346312387520258	0.618664703665152	0.547004231757686	0.544722286593575	0.608582102206327	0.150258427120233	1.4172720935301	1.26720226602692	1.43920398297499	1.50073612174585	1.09354733214563	1.04432139495427	1.63464344139824	1.46932546602383	1.69946582838796	1.64723199440365	1.32903992255215	1.68015310187276	1.5929956489862	1.17096848776158	1.51030249799262	1.49723654195986	1.42340298540192	1.47517735493628	1.16641207627423	1.67394300851042	1.58836614260725	1.50279411612145	1.33835327977265	1.45036448379359	1.00410724246612	0.42063425769596	0.967736287836064	0.378750102128844	0.9544151941059	0.663890664626893	0.803558541022243	-0.279564008981613	0.503049156942705	1	0.150853422715871	0.658081004724099	1
Merged-chr15-78773022-1	chr15	78772972	78773072	+	7.35	10000	exon (NM_008595, exon 1 of 8)	exon (NM_008595, exon 1 of 8)	423	NM_008595	17305	Mm.149235	NM_008595	ENSMUSG00000018169	Mfng	AW546563	MFNG O-fucosylpeptide 3-beta-N-acetylglucosaminyltransferase	protein-coding	0.181828359559535	1.05372041559511	0.346312387520258	0.0326810062159821	0.215582557560423	0.544722286593575	0.0119850179704641	0.00932338409979857	0.520946909099747	0.677031219339408	0.382157546247578	0.443658752143765	0.27782012043866	0.0199385841386724	0.165793864884208	0.473601024122542	0.473601024122542	0.445515107608653	0.0326810062159821	0.345143858159578	0.00932338409979857	0.496104039478313	0.266796165266322	0.0940543234666092	0.0751560925974782	0.488507548239177	0.00932338409979857	0.0940543234666092	0.084837502437866	0.544722286593575	0.0751560925974782	0.759925048466671	0.599821288293056	0.42063425769596	0.544722286593575	0.0199385841386724	0.134676133892637	0.0244014877074807	0.0620513630404476	-0.02055947114398	1	1	0.369301156798618	0.751748432062504	1
Merged-chr14-99299755-4	chr14	99299616	99299872	+	6.185	1e+30	intron (NM_009769, intron 1 of 3)	intron (NM_009769, intron 1 of 3)	1053	NM_009769	12224	Mm.30262	NM_009769	ENSMUSG00000005148	Klf5	4930520J07Rik|Bteb2|CKLF|IKLF	Kruppel-like factor 5	protein-coding	0.902719936317481	1.1886729963771	0.86619382032866	1.08721119149195	0.847098531375322	0.649691699734329	0.280811078134363	0.288448175604311	0.718712171071084	1.18222324379602	0.789626183028141	0.907643610088465	0.773022065213594	0.86619382032866	0.646656969855628	0.990218112265388	0.473601024122542	0.671116054284948	0.483066967183316	0.715848723966044	0.665686504240161	0.210208099284808	0.832143282996784	0.311697443735554	0.773022065213594	0.161564776243365	0.567393606745233	0.416396401079672	0.741729180798212	0.788304643199328	0.265548524140211	0.715848723966044	0.0820658567978514	0.00932338409979857	0.34284494388782	0.0199385841386724	0.134676133892637	0.886230710650756	0.0620513630404476	-0.387444265670787	0.769250453570676	1	-0.172159398597336	0.972275321105387	1
Merged-chr8-105367309-16	chr8	105367234	105367414	+	11.48375	1.0000000100101e+34	intron (NM_001081332, intron 15 of 15)	B2_Mm2|SINE|B2	-8057	NM_001081333	102075	Mm.32034	NM_175321	ENSMUSG00000014782	Plekhg4	4931414L13Rik|AI448583|mFLJ00068	pleckstrin homology domain containing, family G (with RhoGef domain) member 4	protein-coding	1.01225504769164	0.607098302841826	1.12705277484043	1.02100520133537	1.28620917146639	1.13990101322194	1.11166789793093	1.11615483013355	0.0620513630404476	0.623815777609106	1.09407394354812	0.725543502388253	1.12465671344314	0.93053998031746	0.873000939784802	0.619142333661017	0.473601024122542	0.817320365729263	0.714973787042936	1.1259338315467	0.665686504240161	0.390170101337298	0.65260339228053	0.718712171071084	1.01818514064442	0.858093881893908	0.567393606745233	1.07460579512202	0.674323280840426	1.09354733214563	0.544722286593575	1.11166789793093	1.11643916275318	1.20542660979365	1.23712863078483	1.01768783355736	1.39508842330058	1.22656582062038	0.553209946324348	0.795252493300335	0.368225648350553	1	0.661698012390819	0.396235560406006	0.958105143639122
Merged-chr13-3853968-40	chr13	3853826	3854503	+	40.700249	1.11111111111111e+38	promoter-TSS (NM_001008706)	promoter-TSS (NM_001008706)	-9	NM_001008706	494124	Mm.483992	NM_001008706		Calm5	AY314008|Scarf2	calmodulin 5	protein-coding	1.64675568407939	1.80430412975907	1.74619456631971	1.65074765673187	1.37588497233657	1.59080550227485	1.7731160317308	1.44673309859763	1.8671613102415	2.02409359715789	1.86117767963277	1.97767595915915	2.00987871214552	2.13959995512509	1.84609480782273	2.01209062313431	1.97357835129029	1.82124534087067	1.61414218070079	1.9025131054255	1.9808798037161	1.97457379538853	1.84145080960763	1.74465748631114	1.91177619742047	1.9084530407577	1.97511238379568	1.79707097376455	1.95620266931588	1.94334103786663	1.83196411697056	0.960633960397151	1.00410724246612	1.07147639947908	1.14610346028795	1.47974363712619	1.4698458099187	1.20329687620569	0.963709968025386	-0.145145452369818	0.603200272611018	1	0.00838781592535028	1	1
Merged-chr19-44396991-1	chr19	44396871	44397111	+	12.6	1000000000	3' UTR (NM_009127, exon 6 of 6)	3' UTR (NM_009127, exon 6 of 6)	10718	NM_009127	20249	Mm.267377	NM_009127	ENSMUSG00000037071	Scd1	AA589638|AI265570|Scd|Scd-1|ab	stearoyl-Coenzyme A desaturase 1	protein-coding	0.00932338409979857	0.0199385841386724	0.0199385841386724	0.0326810062159821	1.13311248924943	0.00932338409979857	0.0119850179704641	0.544722286593575	0.520946909099747	0.0199385841386724	0.266796165266322	0.00760679975029567	0.0119850179704641	0.0199385841386724	0.00932338409979857	0.00932338409979857	0.0346659350187712	0.0244014877074807	0.0326810062159821	0.00932338409979857	0.155210339898552	0.390170101337298	0.00557651139010016	0.0199385841386724	0.0751560925974782	0.0119850179704641	0.00932338409979857	0.00760679975029567	0	0.0199385841386724	0.00760679975029567	0.181828359559535	0.0820658567978514	0.34284494388782	0.34284494388782	0.0199385841386724	0.134676133892637	0.791561163439666	0.803558541022243	3.17373279305124	0.3219108694031	1	-2.15405708700719	0.857142857142854	1
Merged-chr1-90714301-1	chr1	90714251	90714351	+	4.62	1e+32	Intergenic	Intergenic	110876	NM_133805	108679	Mm.119177	NM_133805	ENSMUSG00000034432	Cops8	9430009J09Rik|AA408242|Csn8|Sgn8	COP9 (constitutive photomorphogenic) homolog, subunit 8 (Arabidopsis thaliana)	protein-coding	0.00932338409979857	0.0199385841386724	0.0199385841386724	0.0326810062159821	0.00932338409979857	0.00932338409979857	0.0119850179704641	0.544722286593575	0.0620513630404476	0.0199385841386724	0.00932338409979857	0.725543502388253	0.0119850179704641	0.0199385841386724	0.165793864884208	0.00932338409979857	0.0346659350187712	0.445515107608653	0.0326810062159821	0.00932338409979857	1.12677552178192	0.00932338409979857	0.189466840002454	0.00557651139010016	0.0751560925974782	0.0119850179704641	0.00932338409979857	0.0940543234666092	0.141598907722678	0.0199385841386724	0.175207326554884	0.429516455891764	0.0820658567978514	0.00932338409979857	0.466684697887424	0.378750102128844	0.134676133892637	0.0244014877074807	0.803558541022243	3.23360544371727	0.156856943554704	0.864638117192489	0.940102025443938	0.537737172776807	1
Merged-chr14-27193606-1	chr14	27193556	27193656	+	4.25	1e+25	intron (NM_001289686, intron 2 of 12)	intron (NM_001289686, intron 2 of 12)	-44404	NM_027871	71704	Mm.248606	NM_027871	ENSMUSG00000021895	Arhgef3	1200004I24Rik|9830169H03Rik|C76747|Xpln	Rho guanine nucleotide exchange factor (GEF) 3	protein-coding	0.311697443735554	0.607098302841826	0.0199385841386724	0.443658752143765	0.598129578195579	0.00932338409979857	0.165793864884208	0.00932338409979857	0.0620513630404476	0.54881067829073	0.00932338409979857	0.17423324912104	0.165793864884208	0.558394498995649	0.00932338409979857	0.00932338409979857	0.0346659350187712	0.445515107608653	0.714973787042936	0.181828359559535	0.466684697887424	0.00932338409979857	0.0448302579732339	0.00557651139010016	0.0751560925974782	0.161564776243365	0.233476267992186	0.215582557560423	0.00932338409979857	0.0199385841386724	0.82095824076528	0.181828359559535	0.0820658567978514	0.42063425769596	0.0119850179704641	0.0199385841386724	0.134676133892637	0.0244014877074807	0.0620513630404476	3.61779288663237	0.258301805919242	0.972631133082126	2.81599397281498	0.19553841866793	0.840935889283749
Merged-chr17-45629687-4	chr17	45629541	45629822	+	24.9025	1.01e+21	TTS (NM_001013767)	TTS (NM_001013767)	-27579	NM_001177469	653016	Mm.45676	NM_001177468	ENSMUSG00000079471	Gm7325	EG653016|Esgp	predicted gene 7325	protein-coding	0.523466855698508	0.0199385841386724	0.0199385841386724	0.695581456960563	0.215582557560423	0.649691699734329	0.280811078134363	0.288448175604311	0.0620513630404476	0.0199385841386724	0.00932338409979857	0.443658752143765	0.476930721574371	0.690097257777185	0.382157546247578	0.774582994662855	0.812613560554445	0.760794236402048	0.483066967183316	0.715848723966044	0.773022065213594	0.288448175604311	0.189466840002454	0.476930721574371	0.553209946324348	0.947100187257288	0.567393606745233	0.714973787042936	0.554137129868567	0.0199385841386724	0.42063425769596	1.61021540262401	1.35713333912035	1.56418598400055	1.46834997266914	1.15332535550558	0.702009168059454	1.0913428831836	0.378750102128844	0.155527892531249	1	1	0.83543817134993	0.633247897224166	1
Merged-chr16-41939464-1	chr16	41939414	41939514	+	4.34	1e+26	intron (NM_175548, intron 2 of 5)	intron (NM_175548, intron 2 of 5)	364005	NR_105858	102466172		NR_105858	ENSMUSG00000098300	Mir6540	Gm27780|mir-6540|mmu-mir-6540	microRNA 6540	ncRNA	0.00932338409979857	0.0199385841386724	0.0199385841386724	0.0326810062159821	0.00932338409979857	0.00932338409979857	0.0119850179704641	0.00932338409979857	0.0620513630404476	0.0199385841386724	0.266796165266322	0.443658752143765	0.0119850179704641	0.0199385841386724	0.00932338409979857	0.473601024122542	0.0346659350187712	0.0244014877074807	0.0326810062159821	0.00932338409979857	0.00932338409979857	0.00932338409979857	0.127885933302649	0.00557651139010016	0.773022065213594	0.0119850179704641	0.00932338409979857	0.656300997535002	0.00932338409979857	0.0199385841386724	0.265548524140211	0.00932338409979857	0.0820658567978514	0.00932338409979857	0.0119850179704641	0.0199385841386724	0.134676133892637	0.0244014877074807	0.0620513630404476	-2.80813843403619	0.59721915356892	1	0.346923770648951	1	1
Merged-chr14-98614675-2	chr14	98614619	98614732	+	5.64	1.0001e+30	Intergenic	Intergenic	431461	NM_175245	76789	Mm.38912	NM_175245	ENSMUSG00000033186	Mzt1	2410129H14Rik|AI120158|Mozart1	mitotic spindle organizing protein 1	protein-coding	0.311697443735554	0.0199385841386724	0.558394498995649	0.0326810062159821	0.00932338409979857	0.175207326554884	0.165793864884208	0.00932338409979857	0.520946909099747	0.0199385841386724	0.134676133892637	0.443658752143765	0.0119850179704641	0.558394498995649	0.789626183028141	0.721875856429787	0.812613560554445	0.671116054284948	0.0326810062159821	0.674323280840426	0.155210339898552	0.737991787543057	0.846547244821697	0.544722286593575	0.916318205716447	0.611245272874197	0.567393606745233	0.791561163439666	0.654283345820863	0.544722286593575	0.466684697887424	0.181828359559535	0.0820658567978514	0.00932338409979857	0.0119850179704641	0.0199385841386724	0.134676133892637	0.0244014877074807	0.0620513630404476	-0.411274310655062	0.620547608562978	1	-0.22249661408627	0.704109659587709	1
Merged-chr12-49372924-2	chr12	49372870	49372979	+	6.705	1e+38	Intergenic	Intergenic	-9959	NM_001160112	15228	Mm.4704	NM_008241	ENSMUSG00000020950	Foxg1	2900064B05Rik|BF-1|Bf1|Hfh9|Hfhbf1	forkhead box G1	protein-coding	0.444517208479669	0.817666023150535	0.346312387520258	0.443658752143765	0.215582557560423	0.00932338409979857	0.0119850179704641	0.817666023150535	0.520946909099747	0.846547244821697	0.382157546247578	0.601375682826066	0.476930721574371	0.368794021266208	0.897171182441964	0.473601024122542	0.0346659350187712	0.445515107608653	0.483066967183316	0.181828359559535	0.248102357303642	0.496104039478313	0.189466840002454	0.68631118947535	0.0751560925974782	0.275430426290908	0.233476267992186	0.0940543234666092	0.084837502437866	1.00329478447918	0.00760679975029567	0.00932338409979857	0.0820658567978514	0.00932338409979857	0.0119850179704641	0.0199385841386724	0.134676133892637	0.0244014877074807	0.553209946324348	-0.691685099783741	0.74038209591933	1	0.441765584303419	0.786047670454024	1
Merged-chr2-152765489-1	chr2	152765439	152765539	+	5.66	10	TTS (NM_053091)	TTS (NM_053091)	11316	NM_053091	84682	Mm.196668	NM_053091	ENSMUSG00000009876	Cox4i2	Cox4b|CoxIV-2	cytochrome c oxidase subunit IV isoform 2	protein-coding	0.55918087898966	0.607098302841826	0.0199385841386724	0.618664703665152	0.00932338409979857	0.00932338409979857	0.280811078134363	0.288448175604311	0.0620513630404476	0.0199385841386724	0.134676133892637	0.00760679975029567	0.165793864884208	0.558394498995649	0.382157546247578	0.233476267992186	0.473601024122542	0.281932911669314	0.483066967183316	0.181828359559535	0.539528216054417	0.00932338409979857	0.34284494388782	0.311697443735554	0.0751560925974782	0.0119850179704641	0.444517208479669	0.535877172784499	0.34284494388782	0.68631118947535	0.0751560925974782	0.429516455891764	0.0820658567978514	0.933325158385489	0.34284494388782	0.0199385841386724	0.134676133892637	0.0244014877074807	0.553209946324348	-0.108904771730358	1	1	0.869275745308147	0.353221160066314	0.936157138092957
Merged-chr12-77092222-1	chr12	77092172	77092272	+	6.13	1000000000	Intergenic	Intergenic	-129974	NM_001146176	17187	Mm.268548	NM_008558	ENSMUSG00000059436	Max	AA960152|AI875693|bHLHd4|bHLHd5|bHLHd6|bHLHd7|bHLHd8	Max protein	protein-coding	0.122652087593523	0.607098302841826	0.558394498995649	0.0326810062159821	0.847098531375322	0.396730729978452	0.559797456166953	0.288448175604311	0.0620513630404476	0.0199385841386724	0.34284494388782	0.311697443735554	0.695581456960563	0.690097257777185	0.00932338409979857	0.233476267992186	0.0346659350187712	0.0244014877074807	0.0326810062159821	0.00932338409979857	0.248102357303642	0.390170101337298	0.00557651139010016	0.0199385841386724	0.0751560925974782	0.0119850179704641	0.00932338409979857	0.215582557560423	0.084837502437866	0.0199385841386724	0.466684697887424	0.00932338409979857	0.0820658567978514	0.198829939879819	0.0119850179704641	0.0199385841386724	0.134676133892637	0.279567551777268	0.0620513630404476	1.60459358206439	0.488323345917655	1	2.14138042204636	0.270561464980549	0.895457392386807
Merged-chr10-119449125-5	chr10	119449044	119449210	+	8.936	1e+31	Intergenic	MTC|LTR|ERVL-MaLR	-4907	NM_133442	74053	Mm.196692	NM_028736	ENSMUSG00000034813	Grip1	4931400F03Rik|GRIP|eb	glutamate receptor interacting protein 1	protein-coding	0.846547244821697	0.7617176861038	0.86619382032866	0.695581456960563	0.547004231757686	0.814336224854982	0.608582102206327	0.288448175604311	0.520946909099747	0.973675400771864	0.887832516194811	0.725543502388253	1.23156770707452	0.991110350834824	0.592852140161625	1.03522000394152	0.953805651081468	0.671116054284948	0.984155688648163	0.674323280840426	0.363859968565408	0.54881067829073	0.189466840002454	0.789626183028141	0.553209946324348	0.611245272874197	0.233476267992186	0.576099597308157	0.141598907722678	0.738507822229237	0.598683470498043	0.181828359559535	0.599821288293056	0.00932338409979857	0.665686504240161	0.0199385841386724	0.134676133892637	0.445515107608653	0.553209946324348	-1.04253414512976	0.146264523273786	0.854579526066599	0.213890518937494	0.94177195051958	1
Merged-chr9-56148267-1	chr9	56148217	56148317	+	6.26	1e+26	intron (NM_019793, intron 1 of 6)	intron (NM_019793, intron 1 of 6)	12803	NM_019793	56434	Mm.28484	NM_019793	ENSMUSG00000032324	Tspan3	1700055K04Rik|TM4-A|Tm4sf8	tetraspanin 3	protein-coding	0.582922620780328	0.0199385841386724	0.346312387520258	0.749906445022613	0.215582557560423	0.175207326554884	0.0119850179704641	0.288448175604311	0.920493695595725	0.54881067829073	0.382157546247578	0.00760679975029567	0.0119850179704641	0.558394498995649	0.00932338409979857	0.473601024122542	0.0346659350187712	0.445515107608653	0.483066967183316	0.466684697887424	0.00932338409979857	0.390170101337298	0.266796165266322	0.0940543234666092	0.854300586633818	0.790656152130177	0.663890664626893	0.791561163439666	0.633821384924894	0.788304643199328	0.630651307884533	0.715848723966044	0.599821288293056	0.00932338409979857	0.0119850179704641	0.504934915203365	0.134676133892637	0.279567551777268	0.0620513630404476	0.80809214017349	0.77445566417166	1	1.27255370152736	0.167397997487167	0.818262185122286
Merged-chr6-134170742-3	chr6	134170691	134170796	+	8.11	1.0000001e+34	intron (NM_001303102, intron 3 of 8)	L2|LINE|L2	135043	NM_007961	14011	Mm.269995	NM_007961	ENSMUSG00000030199	Etv6	AW123102|AW557856|Tel	ets variant 6	protein-coding	0.649691699734329	0.0199385841386724	0.689511446852129	0.618664703665152	0.504100501680042	0.175207326554884	0.663890664626893	0.00932338409979857	0.718712171071084	0.623815777609106	0.864978191848177	0.443658752143765	0.773022065213594	0.900513638688059	0.165793864884208	0.559797456166953	0.598683470498043	0.581574354495984	0.714973787042936	0.922034552850826	0.539528216054417	0.390170101337298	0.266796165266322	0.595650206564165	1.01818514064442	0.275430426290908	0.917344771443528	0.416396401079672	0	0.356401851261549	0.575365105476118	0.759925048466671	0.847098531375322	0.797005483905279	0.665686504240161	0.781179550486502	1.04706423553067	0.791561163439666	0.0620513630404476	1.02000215240776	0.339218684585677	1	-1.19207485634108	0.252936984916181	0.885176714215686
Merged-chr2-143776667-11	chr2	143776584	143776753	+	8.295454	1.00100011e+33	intron (NM_008792, intron 7 of 11)	intron (NM_008792, intron 7 of 11)	12518	NR_040625	378775	Mm.441313	NR_040625	ENSMUSG00000087115	Pcsk2os2	9430032N09Rik|Gm12360|OTTMUSG00000006467	proprotein convertase subtilisin/kexin type 2, opposite strand 2	ncRNA	1.03761883466329	0.7617176861038	0.86619382032866	1.11318322969525	0.763161002931978	0.68631118947535	0.777184472631029	1.05417733121464	1.11029715505596	1.10589563213045	0.846547244821697	1.13357169366333	0.884267914693814	1.17570970660111	0.646656969855628	0.721875856429787	0.812613560554445	1.00547527472388	0.483066967183316	0.466684697887424	0.665686504240161	0.983215822069935	0.832143282996784	0.789626183028141	0.773022065213594	0.829662892629418	0.801513874666575	0.946589731701844	0.602526878951387	0.941952633185069	0.82095824076528	0.515058749299267	1.00410724246612	0.42063425769596	0.544722286593575	0.378750102128844	0.134676133892637	0.445515107608653	0.378750102128844	0.313913771738314	0.775489497042374	1	0.278226546389703	0.612895367295674	1
Merged-chr19-36768273-5	chr19	36768197	36768373	+	8.758	101011010000	Intergenic	Intergenic	-31681	NM_016854	53412	Mm.24724	NM_016854	ENSMUSG00000067279	Ppp1r3c	PTG|Ppp1r5	protein phosphatase 1, regulatory (inhibitor) subunit 3C	protein-coding	0.800203298897239	1.16302246043151	1.088480180098	0.695581456960563	1.0202558293221	0.955705055305462	1.18804496662804	0.817666023150535	0.0620513630404476	0.0199385841386724	0.507682537939329	0.725543502388253	0.830416788118477	0.787223430992218	0.165793864884208	0.473601024122542	0.0346659350187712	0.0244014877074807	0.0326810062159821	0.00932338409979857	0.00932338409979857	0.00932338409979857	0.127885933302649	0.68631118947535	0.0751560925974782	0.161564776243365	0.444517208479669	0.0940543234666092	0.382157546247578	0.544722286593575	0.42063425769596	0.181828359559535	0.0820658567978514	0.547004231757686	0.0119850179704641	0.0199385841386724	0.86619382032866	0.0244014877074807	0.0620513630404476	-3.27396828599093	0.319806215253479	1	0.19489792677437	0.882450416598646	1
Merged-chr16-18785704-1	chr16	18785629	18785780	+	15.7	1000000000	intron (NM_001161623, intron 14 of 17)	MIR|SINE|MIR	8857	NM_013805	12741	Mm.22768	NM_013805	ENSMUSG00000041378	Cldn5	AI854493|MBEC1|Tmvcf	claudin 5	protein-coding	0.444517208479669	0.0199385841386724	0.558394498995649	0.443658752143765	1.22546141309233	0.787223430992218	0.280811078134363	0.817666023150535	0.0620513630404476	0.0199385841386724	0.00932338409979857	0.00760679975029567	0.0119850179704641	0.0199385841386724	0.165793864884208	0.00932338409979857	0.0346659350187712	0.0244014877074807	0.0326810062159821	0.181828359559535	0.155210339898552	0.00932338409979857	0.189466840002454	0.00557651139010016	0.0751560925974782	0.0119850179704641	0.00932338409979857	0.00760679975029567	0.00932338409979857	0.0199385841386724	0.00760679975029567	0.34054016877292	0.0820658567978514	0.198829939879819	0.0119850179704641	0.0199385841386724	0.134676133892637	0.580306907225449	0.553209946324348	0.626335187215389	0.999999999999999	1	-0.580635934449071	1	1
Merged-chr13-75358944-1	chr13	75358894	75358994	+	4.82	1e+26	Intergenic	Intergenic	268957	NM_013628	18548	Mm.1333	NM_013628	ENSMUSG00000021587	Pcsk1	Nec-1|Nec1|PC1|PC3|Phpp-1|SPC3	proprotein convertase subtilisin/kexin type 1	protein-coding	0.00932338409979857	0.523466855698508	0.0199385841386724	0.0326810062159821	0.215582557560423	0.00932338409979857	0.496104039478313	0.00932338409979857	0.0620513630404476	0.0199385841386724	0.134676133892637	0.00760679975029567	0.0119850179704641	0.0199385841386724	0.382157546247578	0.233476267992186	0.674323280840426	0.0244014877074807	0.714973787042936	0.614277743242081	0.00932338409979857	0.654283345820863	0.559797456166953	0.00557651139010016	0.553209946324348	0.488507548239177	0.663890664626893	0.698192740120834	0.233476267992186	0.356401851261549	0.544722286593575	0.00932338409979857	0.0820658567978514	0.42063425769596	0.0119850179704641	0.0199385841386724	0.134676133892637	0.0244014877074807	0.0620513630404476	0.406882792414954	0.999999999999996	1	0.746774235481056	0.496572973032278	0.99496810670914
Merged-chr8-84956939-15	chr8	84956833	84957065	+	10.803333	1.00010001001101e+38	TTS (NM_144929)	TTS (NM_144929)	9062	NM_027187	69724	Mm.182470	NM_027187	ENSMUSG00000052926	Rnaseh2a	2400006P09Rik|RNASEHI|RNHIA|RNHL	ribonuclease H2, large subunit	protein-coding	0.868344386914123	1.13834892989216	0.988234552090171	0.946589731701844	1.19374241835426	1.16609340580455	0.833553875853566	1.08874413763193	0.718712171071084	0.846547244821697	1.02516711725946	0.975810253291411	0.884267914693814	0.86619382032866	1.05889754106211	0.940168269450045	0.867667461434313	0.817320365729263	0.483066967183316	1.13357169366333	1.189603381418	0.871747970656435	1.02827198499884	0.874300623007196	1.01818514064442	0.858093881893908	1.10885038381495	1.17705310936334	1.09921004879887	0.87261066058355	0.00760679975029567	1.27648873320067	1.11643916275318	1.28564508062402	1.2080538703568	1.31711796952904	1.2172993382192	1.3256538044371	1.44207701228435	0.481135778357136	0.370701218856693	1	0.0117172729446952	0.991970534863061	1
Merged-chr5-121477876-13	chr5	121477769	121477960	+	8.973846	1.0000000100001e+34	intron (NM_001161626, intron 4 of 9)	intron (NM_001161626, intron 4 of 9)	14683	NM_001161627	77462	Mm.358781	NM_029912	ENSMUSG00000029452	Tmem116	4930406A18Rik|4930513P12Rik|C030022K24Rik	transmembrane protein 116	protein-coding	0.649691699734329	0.866500022987809	1.0623494248193	0.618664703665152	1.06994150291474	1.11318322969525	0.984155688648163	0.703639608077371	0.0620513630404476	0.54881067829073	1.07128688518498	0.601375682826066	0.981838637218912	0.368794021266208	0.537159814253894	0.721875856429787	0.473601024122542	0.0244014877074807	0.984155688648163	0.933325158385489	0.817320365729263	0.737991787543057	0.586547526070671	0.595650206564165	0.773022065213594	0.0119850179704641	0.663890664626893	0.873000939784802	0.084837502437866	0.0199385841386724	0.87892440467162	1.01768783355736	1.00410724246612	1.09278197907644	1.1070520117337	0.995728266008592	1.2172993382192	1.41772967296886	1.39010702985112	1.2518100628953	0.100110030786266	0.773821827737219	0.342575513577559	0.860662528033387	1
Merged-chr13-32875922-1	chr13	32875872	32875972	+	7.43	1000000000000	Intergenic	Lx3C|LINE|L1	22218	NM_173051	380839	Mm.250802	NM_173051		Serpinb1c	EIC|ovalbumin	serine (or cysteine) peptidase inhibitor, clade B, member 1c	protein-coding	0.311697443735554	0.7617176861038	0.558394498995649	0.0326810062159821	0.215582557560423	0.544722286593575	0.559797456166953	0.00932338409979857	0.520946909099747	0.973675400771864	0.661828986038109	0.443658752143765	0.27782012043866	0.0199385841386724	0.165793864884208	0.619142333661017	0.473601024122542	0.0244014877074807	0.0326810062159821	0.275430426290908	0.00932338409979857	0.54881067829073	0.34284494388782	0.0940543234666092	0.553209946324348	0.0119850179704641	0.233476267992186	0.0940543234666092	0.00557651139010016	0.0199385841386724	0.265548524140211	0.00932338409979857	0.0820658567978514	0.198829939879819	0.0119850179704641	0.0199385841386724	0.134676133892637	0.445515107608653	0.0620513630404476	-0.322579326612087	0.822737931967226	1	-0.859623641108573	0.568675810801672	1
Merged-chr2-6460255-1	chr2	6460205	6460305	+	8.57	1000000	Intergenic	MLT1A0|LTR|ERVL-MaLR	107519	NM_181399	98910	Mm.40673	NM_181399	ENSMUSG00000039046	Usp6nl	AI316785|RNTRE|TRE2NL|mKIAA0019	USP6 N-terminal like	protein-coding	0.311697443735554	0.219128780590327	0.988234552090171	0.443658752143765	0.547004231757686	0.544722286593575	0.416396401079672	0.641391693778915	0.0620513630404476	0.54881067829073	0.539528216054417	0.443658752143765	0.410232532616803	0.0199385841386724	0.00932338409979857	0.559797456166953	0.674323280840426	0.0244014877074807	0.714973787042936	0.345143858159578	0.155210339898552	0.00932338409979857	0.0448302579732339	0.00557651139010016	0.0751560925974782	0.0119850179704641	0.00932338409979857	0.00760679975029567	0.00932338409979857	0.0199385841386724	0.00760679975029567	0.00932338409979857	0.0820658567978514	0.00932338409979857	0.34284494388782	0.0199385841386724	0.134676133892637	0.0244014877074807	0.0620513630404476	-1.1023914137975	0.452702002557265	1	0.158994990467591	1	1
Merged-chr11-11841784-2	chr11	11841680	11841881	+	12.025	1.1e+09	intron (NM_016672, intron 7 of 14)	intron (NM_016672, intron 7 of 14)	-26343	NR_045178	73321	Mm.443306	NR_045178	ENSMUSG00000086391	1700042O10Rik	-	RIKEN cDNA 1700042O10 gene	ncRNA	0.390170101337298	0.7617176861038	0.346312387520258	0.443658752143765	1.28620917146639	1.03053192970524	0.940168269450045	0.914979153232913	0.0620513630404476	0.0199385841386724	0.00932338409979857	0.00760679975029567	0.0119850179704641	0.368794021266208	0.165793864884208	0.233476267992186	0.0346659350187712	0.0244014877074807	0.0326810062159821	0.00932338409979857	0.539528216054417	0.210208099284808	0.34284494388782	0.311697443735554	0.0751560925974782	0.161564776243365	0.00932338409979857	0.0326810062159821	0.34284494388782	0.0199385841386724	0.175207326554884	0.00932338409979857	0.599821288293056	0.00932338409979857	0.0119850179704641	0.0199385841386724	0.134676133892637	0.445515107608653	0.0620513630404476	0.909923232978103	0.766840057839974	1	0.0144015611465173	1	1
Merged-chr8-9406410-26	chr8	9406215	9406570	+	38.701153	1.11111111111111e+38	intron (NM_173446, intron 1 of 2)	intron (NM_173446, intron 1 of 2)	261723	NR_073360	74688	Mm.159298	NR_073360		4930453L07Rik	-	RIKEN cDNA 4930453L07 gene	ncRNA	1.12805404084129	0.866500022987809	1.03761883466329	1.11318322969525	0.800203298897239	0.544722286593575	0.777184472631029	0.288448175604311	1.50073612174585	1.61235171613938	1.26940159171471	1.36704082768391	1.39297535448799	1.29197033152576	1.81784123430539	2.02627077232294	1.95128104577894	1.91642663238713	1.85523251969002	1.44770224079189	1.70247922411992	1.57866170062682	1.84827767812665	2.03195722253336	2.00177743283842	2.0513520748216	1.8833896878651	1.49187027877254	1.61339194821767	1.52427997181008	1.81939045457691	1.07128688518498	0.599821288293056	0.966555695100964	1.09473801785248	0.844448885499102	0.9544151941059	0.445515107608653	1.14028243665707	-1.27363105580338	5.16082282531863e-05	0.0231341553283561	-1.12253624277686	0.000108552535565769	0.0136523316747063
Merged-chr5-147517893-1	chr5	147517843	147517943	+	5.73	100000000	intron (NM_028291, intron 5 of 18)	intron (NM_028291, intron 5 of 18)	87313	NM_028291	72587	Mm.320469	NM_028291	ENSMUSG00000029647	Pan3	2700050F09Rik|A430027N15Rik|AU014670	PAN3 polyA specific ribonuclease subunit homolog (S. cerevisiae)	protein-coding	0.181828359559535	0.219128780590327	0.346312387520258	0.0326810062159821	0.598129578195579	0.930848533058974	0.608582102206327	0.703639608077371	0.0620513630404476	0.0199385841386724	0.539528216054417	0.00760679975029567	0.0119850179704641	0.0199385841386724	0.382157546247578	0.00932338409979857	0.0346659350187712	0.445515107608653	0.0326810062159821	0.275430426290908	0.363859968565408	0.390170101337298	0.445515107608653	0.544722286593575	0.0751560925974782	0.161564776243365	0.736775770878233	0.34054016877292	0.084837502437866	0.356401851261549	0.175207326554884	0.515058749299267	0.599821288293056	0.198829939879819	0.0119850179704641	0.378750102128844	0.134676133892637	0.663890664626893	0.0620513630404476	1.31003343255619	0.413894366028836	1	-0.46735717015945	0.957633366209081	1
Merged-chr11-109213166-1	chr11	109213116	109213216	+	7.31	1	Intergenic	ORR1B1|LTR|ERVL-MaLR	-68797	NR_037978	268498	Mm.227970	NM_001085512	ENSMUSG00000078605	E030025P04Rik	Gm664	RIKEN cDNA E030025P04 gene	ncRNA	0.00932338409979857	0.0199385841386724	0.0199385841386724	0.0326810062159821	0.215582557560423	0.00932338409979857	0.0119850179704641	0.288448175604311	0.0620513630404476	0.0199385841386724	0.00932338409979857	0.17423324912104	0.0119850179704641	0.0199385841386724	0.00932338409979857	0.473601024122542	0.0346659350187712	0.281932911669314	0.0326810062159821	0.00932338409979857	0.155210339898552	0.390170101337298	0.394568655986143	0.00557651139010016	0.553209946324348	0.0119850179704641	0.134676133892637	0.378750102128844	0.0381715905868842	0.0199385841386724	0.00760679975029567	0.181828359559535	0.847098531375322	0.641391693778915	1.02608026962946	0.378750102128844	0.134676133892637	0.0244014877074807	0.553209946324348	0.38654564274524	1	1	-0.53698588808825	0.757580953853872	1
Merged-chr9-124442431-2	chr9	124442354	124442497	+	8.61	1.0000000000001e+19	Intergenic	Intergenic	18638	NR_015516	75135	Mm.476814	NR_015516		4930526I15Rik	1600027J15Rik	RIKEN cDNA 4930526I15 gene	ncRNA	0.00932338409979857	0.7617176861038	1.088480180098	0.0326810062159821	0.641391693778915	0.396730729978452	0.663890664626893	0.544722286593575	0.0620513630404476	0.54881067829073	0.382157546247578	0.907643610088465	0.695581456960563	0.484183400254559	0.00932338409979857	0.233476267992186	0.0346659350187712	0.445515107608653	0.0326810062159821	0.674323280840426	0.363859968565408	0.390170101337298	0.0448302579732339	0.68631118947535	0.0751560925974782	0.611245272874197	0.663890664626893	0.378750102128844	0.633821384924894	0.0199385841386724	0.175207326554884	0.674323280840426	0.847098531375322	0.702009168059454	0.874300623007196	1.09473801785248	0.134676133892637	0.886230710650756	1.06918086986894	2.61305703644522	0.1001234821911	0.773830940252218	0.401967793059759	0.855456195177297	1
Merged-chr13-20142131-25	chr13	20142001	20142252	+	26.587999	1.11111011111111e+38	intron (NM_080288, intron 1 of 21)	intron (NM_080288, intron 1 of 21)	51619	NM_080288	140580	Mm.342392	NM_080288	ENSMUSG00000041112	Elmo1	6330578D22Rik|C230095H21Rik|CED-12	engulfment and cell motility 1	protein-coding	0.444517208479669	0.378750102128844	0.689511446852129	0.443658752143765	0.215582557560423	0.715848723966044	0.496104039478313	0.544722286593575	0.858756164994939	1.0202558293221	1.48294382168779	1.08905205833636	1.38523962644686	1.49210123947346	1.46194836310335	1.46163081148649	1.51883867657871	1.62855765575658	1.41890179078856	1.6253236180495	1.12677552178192	1.55631821053792	1.66110783651604	1.52519443787974	1.84499087856478	1.67394300851042	1.63839975502669	1.68626430715827	1.52427997181008	1.43350668401191	1.45544475034274	0.999260793452567	1.20198598383086	1.0333508237722	1.14610346028795	1.21612915615034	1.36674146137741	1.518741921212	1.54942055304559	0.0964487240873022	0.89948450562166	1	-0.491794509110347	0.122945393748679	0.760026432235899
Merged-chr9-15649581-2	chr9	15649514	15649639	+	6.52	11	Intergenic	L1_Mus4|LINE|L1	-21643	NM_181816	234964	Mm.32237	NM_181816	ENSMUSG00000039977	Ccdc67	4933401K09Rik|Deup1	coiled-coil domain containing 67	protein-coding	0.00932338409979857	0.378750102128844	0.346312387520258	0.0326810062159821	0.429516455891764	0.175207326554884	0.0119850179704641	0.288448175604311	0.0620513630404476	0.0199385841386724	0.134676133892637	0.00760679975029567	0.27782012043866	0.0199385841386724	0.592852140161625	0.473601024122542	0.473601024122542	0.0244014877074807	0.0326810062159821	0.00932338409979857	0.665686504240161	0.00932338409979857	0.189466840002454	0.00557651139010016	0.0751560925974782	0.161564776243365	0.00932338409979857	0.00760679975029567	0.500884866567804	0.0199385841386724	0.42063425769596	0.429516455891764	1.00410724246612	0.877441655629133	1.07991274878452	0.693138471498439	0.702009168059454	0.0244014877074807	0.553209946324348	-0.674855450099982	0.86054829023314	1	1.70917778700431	0.283624921292328	0.903962794162676
Merged-chr12-77018586-19	chr12	77018443	77018744	+	10.77	1.00111010111111e+37	Intergenic	ORR1E|LTR|ERVL-MaLR	-56345	NM_001146176	17187	Mm.268548	NM_008558	ENSMUSG00000059436	Max	AA960152|AI875693|bHLHd4|bHLHd5|bHLHd6|bHLHd7|bHLHd8	Max protein	protein-coding	1.19776874303654	0.991110350834824	1.34998167325585	1.11318322969525	0.938834312523366	0.715848723966044	0.833553875853566	0.914979153232913	1.04122270995745	0.915922165298707	1.16302246043151	0.871747970656435	1.01904531724701	1.26190081625703	0.844448885499102	0.881190014309572	1.25612927818398	1.24940932561466	1.15065410399229	1.11514609511909	1.37730937608709	1.23030280640527	0.897171182441964	0.922375663367222	1.10280875467322	1.06449954215081	1.25661865654017	1.15332535550558	1.21488645200369	1.20385672786332	1.12705277484043	1.26720226602692	1.37967778623658	1.3028723870055	1.12439103668407	1.21612915615034	1.2172993382192	1.04787554624505	1.06918086986894	0.864108324770223	0.122717622654482	0.817709827366126	0.801549824281987	0.0699739902941843	0.648479190134245
Merged-chr6-26288096-4	chr6	26288017	26288174	+	9.4475	10100010010000	Intergenic	Lx8b|LINE|L1	356669	NR_040771	626904	Mm.126787	NR_040771	ENSMUSG00000106799	Gm20756	-	predicted gene, 20756	ncRNA	0.846547244821697	1.30985805890895	0.929923374061988	0.618664703665152	0.429516455891764	0.715848723966044	1.05960796120883	0.703639608077371	0.0620513630404476	0.915922165298707	0.466684697887424	0.725543502388253	1.0584739076696	0.991110350834824	0.537159814253894	0.619142333661017	0.0346659350187712	0.0244014877074807	0.0326810062159821	0.416396401079672	0.00932338409979857	0.54881067829073	0.523466855698508	0.0940543234666092	0.553209946324348	0.275430426290908	0.444517208479669	0.576099597308157	0.141598907722678	0.544722286593575	0.72101498318878	0.00932338409979857	0.0820658567978514	0.198829939879819	0.544722286593575	0.575365105476118	0.134676133892637	0.445515107608653	0.553209946324348	-0.247301535760518	1	1	0.785722540202416	0.518188443510559	1
Merged-chr1-183516390-5	chr1	183516307	183516477	+	12.118	1.1000001e+19	Intergenic	Lx8|LINE|L1	97144	NM_001308052	78772	Mm.29003	NM_030175	ENSMUSG00000053461	Hhipl2	4930507C10Rik|AW208802|Hhip3	hedgehog interacting protein-like 2	protein-coding	0.68631118947535	0.378750102128844	0.558394498995649	0.946589731701844	0.598129578195579	0.715848723966044	0.777184472631029	0.288448175604311	0.520946909099747	1.0202558293221	0.266796165266322	0.601375682826066	0.799340954666359	0.368794021266208	0.789626183028141	0.619142333661017	0.0346659350187712	0.817320365729263	1.07460579512202	0.674323280840426	0.857724253110303	0.601375682826066	0.695581456960563	0.311697443735554	0.0751560925974782	0.611245272874197	0.736775770878233	0.674323280840426	0.878065988879574	0.911002645417026	0.378750102128844	0.940819875025097	1.16188565963996	1.14817931761686	1.3082642961592	1.16546825570926	1.42085754975593	0.663890664626893	0.803558541022243	0.67123621716489	0.356512768951438	1	1.11095851216072	0.0793536831182568	0.671956302916073
Merged-chr17-34980796-27	chr17	34980679	34980898	+	14.897778	1.11010011011101e+38	Intergenic	B2_Mm2|SINE|B2	-1066	NM_001110101	27756	Mm.165735	NM_030597	ENSMUSG00000007050	Lsm2	D17H6S56E-2|D17H6S56E2|Dmapl|Dmpkap|G7b|Sm-X5|SmX5|snRNP	LSM2 homolog, U6 small nuclear RNA associated (S. cerevisiae)	protein-coding	1.24603222416981	1.1886729963771	0.929923374061988	1.18587305770021	1.25681345607224	0.976334061146363	1.09615768441687	0.914979153232913	1.16986963819295	0.846547244821697	1.07128688518498	0.725543502388253	0.884267914693814	0.558394498995649	0.943568732351876	1.18677511267004	1.05661480367756	1.20315786632091	0.984155688648163	1.39508842330058	1.189603381418	0.899668548935524	0.96540310476302	0.96540310476302	1.01818514064442	1.1348880113705	1.00329478447918	1.16302246043151	0.981838637218912	0.788304643199328	0.42063425769596	1.46254780553647	1.58889149910753	1.44673309859763	1.38688983726391	1.46804482758078	1.51265830831652	1.53204647821307	1.65722501083747	0.64241149358415	0.275602631719567	0.986321972700288	-0.00279026625351442	0.94672958257075	1
Merged-chr18-78907230-2	chr18	78907166	78907291	+	9.245	1e+19	intron (NM_053099, intron 3 of 5)	intron (NM_053099, intron 3 of 5)	202163	NM_053099	240427	Mm.312871	NM_053099	ENSMUSG00000024548	Setbp1	C130092E12|Seb|mKIAA0437	SET binding protein 1	protein-coding	0.311697443735554	0.0199385841386724	0.0199385841386724	0.443658752143765	0.345143858159578	0.396730729978452	0.0119850179704641	0.544722286593575	0.0620513630404476	0.0199385841386724	0.00932338409979857	0.00760679975029567	0.0119850179704641	0.368794021266208	0.165793864884208	0.233476267992186	0.0346659350187712	0.0244014877074807	0.0326810062159821	0.00932338409979857	0.00932338409979857	0.00932338409979857	0.00557651139010016	0.00557651139010016	0.0751560925974782	0.0119850179704641	0.00932338409979857	0.00760679975029567	0.00932338409979857	0.0199385841386724	0.00760679975029567	0.515058749299267	0.847098531375322	0.198829939879819	0.0119850179704641	1.07936890033872	0.9544151941059	1.29875494537561	1.20315786632091	-2.76213246380753	0.530030759996616	1	2.13369960117269	1	1
Merged-chr1-79858578-43	chr1	79858073	79859020	+	41.469536	1.11111111111111e+38	5' UTR (NM_009255, exon 1 of 9)	5' UTR (NM_009255, exon 1 of 9)	119	NM_009255	20720	Mm.3093	NM_009255	ENSMUSG00000026249	Serpine2	B230326M24Rik|PAI-1|PI-7|PI7|PN-1|Spi4	serine (or cysteine) peptidase inhibitor, clade E, member 2	protein-coding	1.98820338790118	1.55235984770785	1.84524736742726	2.01897988938258	1.68765811365931	1.79707097376455	1.85108435278331	1.72098888914559	1.97213829862026	1.75751733416145	1.71425741596499	1.87318732797416	1.74956358664963	1.75936206360021	2.09970898300671	1.77376224673663	1.89893166462233	1.87417521324183	1.8955250711165	1.71178595967244	1.8083272592427	1.93365269172173	1.99127885173957	1.91157187609679	1.91854163151164	1.98264804834746	1.90515434351768	1.83693639818068	1.75585400892933	1.84069361877357	1.9844724210851	1.69388179044904	1.6137615919409	1.71214407828128	1.78012059380737	1.84294821232993	1.79188003930063	1.66928029988605	1.67364285743347	-0.573515336802183	0.109580738054486	0.79160546205851	-0.382948526291825	0.167694533655366	0.81870045526909
Merged-chr10-19656093-1	chr10	19656043	19656143	+	4.58	10	Intergenic	MTE2a|LTR|ERVL-MaLR	34065	NM_178258	237310	Mm.331979	NM_178258	ENSMUSG00000039760	Il22ra2	CRF2-10|CRF2-s1|CRF2X|Il-22bp	interleukin 22 receptor, alpha 2	protein-coding	0.00932338409979857	0.0199385841386724	0.558394498995649	0.0326810062159821	0.00932338409979857	0.00932338409979857	0.0119850179704641	0.00932338409979857	0.0620513630404476	0.0199385841386724	0.00932338409979857	0.00760679975029567	0.0119850179704641	0.0199385841386724	0.00932338409979857	0.00932338409979857	0.0346659350187712	0.0244014877074807	0.0326810062159821	0.00932338409979857	0.00932338409979857	0.00932338409979857	0.0448302579732339	0.0940543234666092	0.0751560925974782	0.275430426290908	0.00932338409979857	0.00760679975029567	0.00932338409979857	0.0199385841386724	0.00760679975029567	0.515058749299267	0.0820658567978514	0.857724253110303	0.0119850179704641	0.649691699734329	0.702009168059454	0.0244014877074807	0.0620513630404476	0	1	1	-0.728290762585157	0.806703734341976	1
Merged-chr16-57243790-74	chr16	57243188	57244174	+	38.74527	1.11111111111111e+38	Intergenic	Intergenic	-12215	NM_026254	67581	Mm.257819	NM_026254	ENSMUSG00000022749	Tbc1d23	4930451A13Rik|AU015720|AU043671|AU043778|D030022P07Rik|W51689	TBC1 domain family, member 23	protein-coding	1.93138568691782	1.95980424040178	1.7982194806152	1.95237491253713	1.67419476064431	1.76074574667962	1.70293348853286	1.82124534087067	1.92295148430302	2.11422408433249	1.8290587854389	1.88820346611802	1.8204738210085	1.84896497613021	2.01196075785361	1.93883529781044	1.99459712398172	2.00837185219774	1.99082231628641	1.83138046908791	1.91411237615145	1.63996689310377	2.0843013017106	2.06620940187737	2.11493298067585	2.03171168707622	2.10247303809565	1.89034573817591	1.91120596093443	1.86846401240594	1.92114794017544	2.26877074557385	2.349814513069	2.15759560509482	2.18529018628343	1.87321370805642	1.81666578579288	1.84030662760271	1.8489103052333	-0.711246267188075	0.0184281955258951	0.47550570674809	-0.706204272085012	0.00156500531070946	0.088781408369113
Merged-chr2-165796026-1	chr2	165795976	165796076	+	2.16	1e+24	intron (NM_001291158, intron 19 of 23)	intron (NM_001291158, intron 19 of 23)	62147	NM_001252585	228880	Mm.227598	NM_027230	ENSMUSG00000039671	Zmynd8	1110013E22Rik|2010005I16Rik|3632413B07Rik|AI316811|AL024039|Prkcbp1|RACK7	zinc finger, MYND-type containing 8	protein-coding	0.444517208479669	0.378750102128844	0.0199385841386724	0.443658752143765	0.215582557560423	0.00932338409979857	0.0119850179704641	0.544722286593575	0.0620513630404476	0.345143858159578	0.00932338409979857	0.443658752143765	0.0119850179704641	0.368794021266208	0.165793864884208	0.233476267992186	0.0346659350187712	0.0244014877074807	0.0326810062159821	0.00932338409979857	0.00932338409979857	0.00932338409979857	0.189466840002454	0.0940543234666092	0.0751560925974782	0.488507548239177	0.00932338409979857	0.00760679975029567	0.698192740120834	0.0199385841386724	0.175207326554884	0.00932338409979857	0.0820658567978514	0.547004231757686	0.0119850179704641	0.378750102128844	0.134676133892637	0.0244014877074807	0.553209946324348	-2.762130696693	0.530032980467205	1	1.27617841570522	0.54939128176932	1
Merged-chr3-129218105-6	chr3	129218001	129218204	+	7.211667	1.000000111e+35	intron (NM_001042504, intron 3 of 3)	intron (NM_001042504, intron 3 of 3)	4170	NM_001287048	18741	Mm.246804	NM_011098	ENSMUSG00000028023	Pitx2	9430085M16Rik|Brx1|Brx1b|Munc30|Otlx2|Ptx2|Rieg	paired-like homeodomain transcription factor 2	protein-coding	0.709332027439097	0.695581456960563	0.558394498995649	0.749906445022613	0.847098531375322	0.837498895275809	0.280811078134363	0.817666023150535	0.962306142857875	1.06994150291474	0.676437171517561	0.725543502388253	0.599821288293056	0.368794021266208	0.592852140161625	0.940168269450045	0.473601024122542	0.0244014877074807	1.27667393328734	0.65260339228053	1.09407394354812	0.654283345820863	0.733170979783928	0.544722286593575	0.553209946324348	1.02000866306314	0.96540310476302	0.656300997535002	0.523466855698508	0.87261066058355	0.512046642326883	0.871747970656435	0.766043652318722	0.877441655629133	0.75736845669266	0.575365105476118	1.17331299016331	0.663890664626893	0.0620513630404476	0.581629586384456	0.402278495880219	1	0.176941916760065	0.725171798745428	1
Merged-chr7-120864657-6	chr7	120864591	120864733	+	9.466666	1.01e+21	intron (NM_001267711, intron 2 of 17)	intron (NM_001267711, intron 2 of 17)	13473	NM_001267711	13631	Mm.25997	NM_007908	ENSMUSG00000035064	Eef2k	C86191|eEF-2K	eukaryotic elongation factor-2 kinase	protein-coding	0.181828359559535	0.0199385841386724	0.346312387520258	0.443658752143765	0.429516455891764	0.544722286593575	0.0119850179704641	0.00932338409979857	0.520946909099747	0.345143858159578	0.539528216054417	0.17423324912104	0.0119850179704641	0.787223430992218	0.165793864884208	0.00932338409979857	0.0346659350187712	0.0244014877074807	0.0326810062159821	0.00932338409979857	0.00932338409979857	0.210208099284808	0.189466840002454	0.476930721574371	0.773022065213594	0.488507548239177	0.00932338409979857	0.00760679975029567	0	0.356401851261549	0.175207326554884	1.1259338315467	1.00410724246612	1.12310564658814	1.07991274878452	1.31711796952904	0.9544151941059	1.11029715505596	1.3304744382077	-0.103004229543375	1	1	-2.01830169867853	0.193034877369598	0.838211395043069
Merged-chr5-137131680-17	chr5	137131596	137131772	+	12.161177	1.00010011000011e+34	Intergenic	Intergenic	-15477	NM_201373	384309	Mm.100647	NM_201373		Trim56	A130009K11Rik|Gm452|RNF109	tripartite motif-containing 56	protein-coding	0.978906847837189	1.02100520133537	1.23628853680446	1.02100520133537	1.06994150291474	1.18136930656018	1.18804496662804	0.914979153232913	0.858756164994939	0.345143858159578	1.00463125841834	0.907643610088465	0.830416788118477	0.787223430992218	0.943568732351876	0.940168269450045	0.812613560554445	0.926143731739316	0.483066967183316	0.813925713647552	0.773022065213594	1.09921004879887	0.881616949508853	0.68631118947535	1.14081231846382	0.829662892629418	0.864452914716595	0.791561163439666	0.698192740120834	0.941952633185069	0.787223430992218	1.28547057449725	1.35713333912035	1.38907575279558	1.46372972259171	1.39453920353756	1.2172993382192	1.42203478416759	1.41865495934694	0.209411593834426	0.812416154271801	1	-0.16391455315793	0.703131286250594	1
Merged-chr12-90644322-3	chr12	90644210	90644441	+	31.303333	1e+21	Intergenic	Intergenic	94113	NM_010050	13371	Mm.21389	NM_010050	ENSMUSG00000007682	Dio2	5DII|AI324267|DIOII	deiodinase, iodothyronine, type II	protein-coding	0.523466855698508	0.0199385841386724	0.346312387520258	0.618664703665152	0.215582557560423	0.396730729978452	0.496104039478313	0.288448175604311	0.0620513630404476	0.54881067829073	0.266796165266322	0.17423324912104	0.599821288293056	0.0199385841386724	0.382157546247578	0.233476267992186	0.0346659350187712	0.0244014877074807	0.714973787042936	0.181828359559535	0.155210339898552	0.390170101337298	0.523466855698508	0.595650206564165	0.553209946324348	0.0119850179704641	0.567393606745233	0.34054016877292	0.181828359559535	0.356401851261549	0.544722286593575	1.20945404548937	1.23833610186217	1.65596573843129	1.63122757574842	1.07936890033872	0.702009168059454	0.445515107608653	0.553209946324348	0.226925353224411	1	1	-0.285700884246275	0.827629525436463	1
Merged-chr5-36977985-3	chr5	36977883	36978103	+	13.17	1.01e+21	intron (NM_011716, intron 2 of 7)	intron (NM_011716, intron 2 of 7)	10989	NM_011716	22393	Mm.20916	NM_011716	ENSMUSG00000039474	Wfs1	AI481085|wolframin	Wolfram syndrome 1 homolog (human)	protein-coding	0.523466855698508	0.0199385841386724	0.0199385841386724	0.443658752143765	0.429516455891764	0.175207326554884	0.0119850179704641	0.288448175604311	0.520946909099747	0.345143858159578	0.382157546247578	0.907643610088465	0.476930721574371	0.0199385841386724	0.382157546247578	0.473601024122542	0.473601024122542	0.445515107608653	0.714973787042936	0.345143858159578	0.539528216054417	0.54881067829073	0.0448302579732339	0.476930721574371	0.553209946324348	0.714973787042936	0.444517208479669	0.215582557560423	0.554137129868567	0.0199385841386724	0.00760679975029567	1.56656732116335	1.30121694540262	1.00494803987991	0.924319761803332	1.01768783355736	0.9544151941059	0.445515107608653	0.803558541022243	0.451079883601707	0.666231549085209	1	-0.150823084492402	0.855632117221316	1
Merged-chr13-54883157-1	chr13	54883081	54883233	+	4.05	1e+24	Intergenic	Intergenic	-66254	NM_001311128	107448	Mm.23573	NM_153131	ENSMUSG00000025876	Unc5a	Unc5h1|mKIAA1976	unc-5 homolog A (C. elegans)	protein-coding	0.00932338409979857	0.523466855698508	0.0199385841386724	0.0326810062159821	0.00932338409979857	0.175207326554884	0.0119850179704641	0.288448175604311	0.520946909099747	0.468390305640724	0.00932338409979857	0.0540990347892632	0.476930721574371	0.0199385841386724	0.00932338409979857	0.00932338409979857	0.0346659350187712	0.0244014877074807	0.0326810062159821	0.00932338409979857	0.00932338409979857	0.00932338409979857	0.00557651139010016	0.0940543234666092	0.0751560925974782	0.0119850179704641	0.00932338409979857	0.00760679975029567	1.08905205833636	0.544722286593575	0.00760679975029567	0.181828359559535	0.0820658567978514	0.198829939879819	0.0119850179704641	0.378750102128844	0.134676133892637	0.663890664626893	0.553209946324348	0	1	1	3.27637696112134	0.0783489090640871	0.669886630913757
Merged-chr7-66889791-5	chr7	66889693	66889906	+	7.776	1.0000001101e+33	intron (NM_001033877, intron 4 of 22)	intron (NM_001033877, intron 4 of 22)	50064	NM_001033877	233332	Mm.445763	NM_001033877	ENSMUSG00000058145	Adamts17	AU023434	a disintegrin-like and metallopeptidase (reprolysin type) with thrombospondin type 1 motif, 17	protein-coding	0.523466855698508	0.607098302841826	0.558394498995649	0.443658752143765	0.00932338409979857	0.598129578195579	0.0119850179704641	0.544722286593575	0.0620513630404476	0.345143858159578	0.715848723966044	0.00760679975029567	1.01904531724701	0.0199385841386724	0.646656969855628	0.559797456166953	0.473601024122542	0.0244014877074807	0.984155688648163	0.581574354495984	0.665686504240161	1.28564508062402	0.559797456166953	0.818385676318896	0.553209946324348	0.611245272874197	0.663890664626893	0.844448885499102	0.084837502437866	1.06602906180811	1.25600593361122	0.181828359559535	0.0820658567978514	0.547004231757686	0.0119850179704641	0.378750102128844	0.134676133892637	0.0244014877074807	0.0620513630404476	1.55182716850333	0.0628122523165117	0.691207551499013	1.1170916892022	0.104117607725063	0.727117148500547
Merged-chr17-67963045-12	chr17	67962918	67963131	+	9.958333	1.001000011101e+34	intron (NM_172964, intron 1 of 17)	intron (NM_172964, intron 1 of 17)	41084	NM_172964	268970	Mm.9935	NM_172964	ENSMUSG00000024043	Arhgap28	AU044757|AW550892|E130310N06	Rho GTPase activating protein 28	protein-coding	1.17379961071847	1.02100520133537	0.689511446852129	1.02100520133537	0.429516455891764	0.649691699734329	0.496104039478313	0.817666023150535	1.11029715505596	1.34118625436244	1.13559641901212	1.0333508237722	1.01904531724701	1.31993049698718	0.646656969855628	1.15332535550558	0.990218112265388	0.445515107608653	0.483066967183316	0.813925713647552	0.857724253110303	0.927571545809102	0.523466855698508	1.00133759666144	0.916318205716447	1.02000866306314	1.00329478447918	1.00133759666144	1.11103193221373	1.03522000394152	1.20021749096894	0.00932338409979857	0.0820658567978514	0.0900713481469922	0.544722286593575	0.0199385841386724	0.134676133892637	0.580306907225449	0.0620513630404476	-0.170541053292845	0.913148322650843	1	1.05768741247813	0.0505021045439044	0.576255729920394
Merged-chr2-160573293-1	chr2	160573243	160573343	+	4.25	1e+25	Intergenic	Intergenic	-72604	NM_009408	21969	Mm.217233	NM_009408	ENSMUSG00000070544	Top1	AI467334|D130064I21Rik|Top-1	topoisomerase (DNA) I	protein-coding	0.00932338409979857	0.0199385841386724	0.0199385841386724	0.0326810062159821	0.00932338409979857	0.396730729978452	0.0119850179704641	0.00932338409979857	0.718712171071084	0.345143858159578	0.00932338409979857	0.601375682826066	0.0119850179704641	0.0199385841386724	0.0620513630404476	0.00932338409979857	0.34284494388782	0.0244014877074807	0.0326810062159821	0.00932338409979857	0.00932338409979857	0.00932338409979857	0.0448302579732339	0.00557651139010016	0.553209946324348	0.275430426290908	0.444517208479669	0.0940543234666092	0.0381715905868842	0.0199385841386724	0.82095824076528	0.34054016877292	0.599821288293056	0.00932338409979857	0.34284494388782	0.378750102128844	0.134676133892637	0.445515107608653	0.553209946324348	-2.81988491131405	0.542515706445796	1	1.63051993424906	0.572271993720362	1
Merged-chr16-22242927-1	chr16	22242877	22242977	+	4.93	100000000000	Intergenic	Intergenic	23002	NM_009186	20462	Mm.210352	NM_009186		Tra2b	5730405G21Rik|D16Ertd266e|SIG-41|Sfrs10|Silg41|TRA2beta	transformer 2 beta homolog (Drosophila)	protein-coding	0.778700079110863	0.378750102128844	0.346312387520258	0.749906445022613	0.345143858159578	0.00932338409979857	0.0119850179704641	0.288448175604311	0.0620513630404476	0.0199385841386724	0.134676133892637	0.0540990347892632	0.27782012043866	0.0199385841386724	0.00932338409979857	0.00932338409979857	0.0346659350187712	0.281932911669314	0.0326810062159821	0.00932338409979857	0.00932338409979857	0.00932338409979857	0.445515107608653	0.00557651139010016	0.0751560925974782	0.0119850179704641	0.00932338409979857	0.0940543234666092	0.233476267992186	0.544722286593575	0.175207326554884	0.00932338409979857	0.0820658567978514	0.198829939879819	0.181828359559535	0.0199385841386724	0.134676133892637	0.0244014877074807	0.0620513630404476	0	1	1	0.785700433005482	0.572893022379569	1
Merged-chr19-55840955-6	chr19	55840854	55841032	+	7.231667	1.00000011e+33	intron (NM_001142919, intron 4 of 13)	intron (NM_001142919, intron 4 of 13)	-54378	NM_001142924	21416	Mm.139815	NM_009333	ENSMUSG00000024985	Tcf7l2	TCF4B|TCF4E|Tcf-4|Tcf4|mTcf-4B|mTcf-4E	transcription factor 7 like 2, T cell specific, HMG box	protein-coding	0.725161531189349	0.0199385841386724	0.689511446852129	0.618664703665152	1.17004358758508	0.976334061146363	0.663890664626893	0.288448175604311	0.718712171071084	0.846547244821697	0.81904135850886	0.975810253291411	0.981838637218912	0.96540310476302	0.646656969855628	0.619142333661017	0.990218112265388	0.0244014877074807	0.483066967183316	0.715848723966044	0.363859968565408	1.17096848776158	0.445515107608653	0.68631118947535	0.553209946324348	0.611245272874197	0.00932338409979857	0.770035090481855	0.741729180798212	0.87261066058355	1.03785549481834	0.181828359559535	0.0820658567978514	0.598129578195579	0.34284494388782	0.0199385841386724	0.134676133892637	0.0244014877074807	0.803558541022243	0.59501186756615	0.569293936141366	1	1.28613829421156	0.0468807233173105	0.560269360824781
Merged-chr10-69548399-1	chr10	69548349	69548449	+	2.61	1e+24	intron (NM_170730, intron 1 of 17)	intron (NM_170730, intron 1 of 17)	14691	NM_146005	11735	Mm.235960	NM_009670	ENSMUSG00000069601	Ank3	2900054D09Rik|AI314020|Ank-3|AnkG|Ankyrin-3|Ankyrin-G	ankyrin 3, epithelial	protein-coding	0.00932338409979857	0.0199385841386724	0.0199385841386724	0.0326810062159821	0.00932338409979857	0.00932338409979857	0.0119850179704641	0.00932338409979857	0.0620513630404476	0.0199385841386724	0.00932338409979857	0.17423324912104	0.0119850179704641	0.0199385841386724	0.00932338409979857	0.00932338409979857	0.0346659350187712	0.0244014877074807	0.0326810062159821	0.00932338409979857	0.00932338409979857	0.00932338409979857	0.00557651139010016	0.00557651139010016	0.0751560925974782	0.488507548239177	0.00932338409979857	0.0940543234666092	0.830750958512336	0.0199385841386724	0.265548524140211	0.00932338409979857	0.0820658567978514	0.00932338409979857	0.0119850179704641	0.0199385841386724	0.134676133892637	0.0244014877074807	0.0620513630404476	0	1	1	4.96848044613807	0.0608987236219106	0.617831847315474
Merged-chr1-120147216-34	chr1	120147093	120147321	+	16.912647	1.11011011011111e+38	intron (NM_001172074, intron 1 of 4)	B3A|SINE|B2	26020	NM_001172074	73103	Mm.271602	NM_028439	ENSMUSG00000026388	3110009E18Rik	-	RIKEN cDNA 3110009E18 gene	protein-coding	1.32577174022562	1.52948663451087	1.48321840050331	1.30109860937946	1.2452549190976	1.54239238115854	1.12724471410264	1.47500978957528	1.3473256029445	1.35187674705874	1.23598957238023	1.39185295686586	1.53658828069646	1.41890179078856	1.3582499275831	1.15332535550558	1.32878605223345	1.17454707037427	0.984155688648163	1.43135953355345	1.26190081625703	1.18760272098196	1.33460119791258	1.34976267976722	1.01818514064442	1.25829332785949	1.33835327977265	1.28564508062402	1.27570269947752	1.44673309859763	1.30181837342071	0.960633960397151	0.599821288293056	1.18308367160503	1.12439103668407	1.21612915615034	1.4698458099187	1.58455700979949	1.46526697709316	0.170825065322783	0.750462541510494	1	0.0721168591241778	0.722833335362169	1
Merged-chr17-57196668-1	chr17	57196618	57196718	+	6.28	1e+38	Intergenic	MTC-int|LTR|ERVL-MaLR	-2487	NM_019418	50930	Mm.483369	NM_019418	ENSMUSG00000005824	Tnfsf14	HVEM-L|HVEML|LIGHT|LTg|Ly113	tumor necrosis factor (ligand) superfamily, member 14	protein-coding	0.523466855698508	0.607098302841826	0.0199385841386724	0.443658752143765	0.215582557560423	0.68631118947535	0.280811078134363	0.703639608077371	0.0620513630404476	0.198829939879819	0.266796165266322	0.00760679975029567	0.27782012043866	0.368794021266208	0.943568732351876	0.812613560554445	0.473601024122542	0.445515107608653	0.0326810062159821	0.416396401079672	0.603521474845281	0.00932338409979857	0.445515107608653	0.0940543234666092	0.0751560925974782	0.161564776243365	0.444517208479669	0.34054016877292	0.084837502437866	0.0199385841386724	0.00760679975029567	0.181828359559535	0.599821288293056	0.641391693778915	0.181828359559535	0.0199385841386724	0.544722286593575	0.445515107608653	0.553209946324348	-1.17513521944677	0.311447610743757	1	-0.315768809312277	0.942005226769224	1
Merged-chr19-32166600-2	chr19	32166545	32166656	+	5.88	1010	intron (NM_001168525, intron 5 of 9)	B1_Mus1|SINE|Alu	44413	NM_001168526	208449	Mm.329810	NM_144792	ENSMUSG00000040451	Sgms1	9530058O11Rik|AI841905|C80702|Mob|Sms1|Sor1|Tmem23	sphingomyelin synthase 1	protein-coding	0.248102357303642	0.607098302841826	0.0199385841386724	0.0326810062159821	0.215582557560423	0.175207326554884	0.280811078134363	0.288448175604311	0.0620513630404476	0.0199385841386724	0.466684697887424	0.00760679975029567	0.0119850179704641	0.0199385841386724	0.165793864884208	0.233476267992186	0.812613560554445	0.445515107608653	0.483066967183316	0.00932338409979857	0.00932338409979857	0.288448175604311	0.189466840002454	0.763161002931978	0.553209946324348	0.0119850179704641	0.00932338409979857	0.475993829478635	0.0381715905868842	0.0199385841386724	0.00760679975029567	0.575365105476118	0.0820658567978514	0.898521974996037	0.817666023150535	0.844448885499102	0.702009168059454	1.15972663651665	0.963709968025386	-1.529423861498	0.470335327117095	1	-1.32066142737196	0.33177477974401	0.930393354798321
Merged-chr15-89140460-38	chr15	89140030	89140918	+	14.486842	1.100100111111e+38	5' UTR (NM_013871, exon 1 of 12)	5' UTR (NM_013871, exon 1 of 12)	229	NM_013871	29857	Mm.38343	NM_013871	ENSMUSG00000022610	Mapk12	AW123708|Erk6|P38gamma|Prkm12|Sapk3	mitogen-activated protein kinase 12	protein-coding	1.56231571724105	1.51883867657871	1.20329687620569	1.53632055132124	1.21488645200369	1.32688719849067	1.29060391602035	1.1711710174258	1.56986491266088	1.37528929635556	1.27589942121792	1.50073612174585	1.42771126270005	1.31993049698718	1.53337730395858	1.58816335162075	1.51883867657871	1.37422395269801	1.52542698717963	1.3469739423067	1.41226646388009	1.17096848776158	1.54034990545126	1.58624990640715	1.64707817583301	1.45036448379359	1.38393279482886	1.46254780553647	1.46267837999086	1.11643916275318	1.44974321627435	1.61339194821767	1.6581971477152	1.58431042430996	1.66205700549383	1.69293159490758	1.39508842330058	1.88769729575459	1.87567685297434	-0.758069643809552	0.0306335565131604	0.561129822055916	-0.62869843786995	0.0341237140724879	0.493168796392085
Merged-chr5-52122671-1	chr5	52122621	52122721	+	4.05	1e+25	Intergenic	Intergenic	13346	NR_105845	102466648		NR_105845	ENSMUSG00000098726	Mir6417	Gm27334|mmu-mir-6417	microRNA 6417	ncRNA	0.00932338409979857	0.0199385841386724	0.0199385841386724	0.0326810062159821	0.00932338409979857	0.396730729978452	0.0119850179704641	0.00932338409979857	0.0620513630404476	0.0199385841386724	0.00932338409979857	0.00760679975029567	0.0119850179704641	0.0199385841386724	0.00932338409979857	0.233476267992186	0.0346659350187712	0.0244014877074807	0.483066967183316	0.00932338409979857	0.00932338409979857	0.390170101337298	0.0119850179704641	0.00557651139010016	0.0751560925974782	0.0119850179704641	0.444517208479669	0.0326810062159821	0.0381715905868842	0.0199385841386724	0.787223430992218	0.00932338409979857	0.0820658567978514	0.198829939879819	0.0119850179704641	0.0199385841386724	0.134676133892637	0.0244014877074807	0.378750102128844	0.633027715183549	1	1	2.7326588738626	0.20800917778321	0.850974242750648
Merged-chr14-19198126-2	chr14	19198023	19198238	+	16.610001	1.1e+16	Intergenic	Intergenic	-304503	NM_144839	218793	Mm.23551	NM_144839	ENSMUSG00000058317	Ube2e2	BC016265	ubiquitin-conjugating enzyme E2E 2	protein-coding	0.582922620780328	0.0199385841386724	0.346312387520258	0.547004231757686	0.641391693778915	0.544722286593575	0.703639608077371	0.703639608077371	0.718712171071084	0.973675400771864	0.938834312523366	1.0333508237722	0.884267914693814	1.41890179078856	0.165793864884208	0.774582994662855	0.473601024122542	0.0244014877074807	0.483066967183316	0.181828359559535	0.539528216054417	0.54881067829073	0.0448302579732339	0.0940543234666092	0.0751560925974782	0.275430426290908	0.363859968565408	0.00760679975029567	0.34284494388782	0.544722286593575	0.00760679975029567	0.429516455891764	0.599821288293056	0.198829939879819	0.0119850179704641	0.0199385841386724	0.134676133892637	0.0244014877074807	0.0620513630404476	-0.16392373794117	1	1	1.20533210050389	0.601768971114133	1
Merged-chr4-34528648-2	chr4	34528580	34528706	+	6.075	1.0000000000001e+21	Intergenic	Intergenic	-21972	NM_001007589	433693	Mm.389532	NM_026019	ENSMUSG00000028291	Akirin2	2700059D21Rik|AA114675|AA522011|AU019887|Akirin-2	akirin 2	protein-coding	0.00932338409979857	0.378750102128844	0.86619382032866	0.0326810062159821	0.703639608077371	0.99297781084976	0.860924028171202	0.914979153232913	0.0620513630404476	0.54881067829073	0.266796165266322	0.17423324912104	0.0119850179704641	0.690097257777185	0.00932338409979857	0.00932338409979857	0.0346659350187712	0.445515107608653	0.483066967183316	0.00932338409979857	0.00932338409979857	0.702009168059454	0.0448302579732339	0.311697443735554	0.773022065213594	0.488507548239177	0.00932338409979857	0.507682537939329	0	0.0199385841386724	0.00760679975029567	0.999260793452567	1.07171809258791	0.702009168059454	0.544722286593575	0.693138471498439	0.134676133892637	0.445515107608653	0.553209946324348	3.8328698569392	0.249930165988231	0.965338964288911	-1.3004618274699	0.341905367806811	0.932338305037391
Merged-chr17-8814319-9	chr17	8814211	8814406	+	10.717777	1.00000001101e+38	intron (NM_011866, intron 1 of 21)	intron (NM_011866, intron 1 of 21)	12563	NM_011866	23984	Mm.87161	NM_011866	ENSMUSG00000023868	Pde10a	-	phosphodiesterase 10A	protein-coding	0.868344386914123	1.08721119149195	0.558394498995649	1.02100520133537	0.429516455891764	0.715848723966044	0.0119850179704641	0.544722286593575	0.858756164994939	0.677031219339408	0.676437171517561	0.871747970656435	0.27782012043866	0.558394498995649	0.987449712275865	0.812613560554445	0.812613560554445	0.817320365729263	0.714973787042936	0.466684697887424	0.773022065213594	0.54881067829073	1.05960796120883	1.15672557533307	1.34118625436244	0.790656152130177	1.04060901440819	0.608582102206327	0.0381715905868842	0.0199385841386724	0.598683470498043	1.47171844385887	1.35713333912035	1.08267308962524	1.18532944728422	0.903282528308353	0.134676133892637	0.0244014877074807	0.553209946324348	-0.867235987558256	0.385031087302951	1	-2.36238468209144	5.5137163181427e-06	0.00130356326517585
Merged-chr11-65784515-2	chr11	65784456	65784575	+	8.585	1.001e+16	intron (NM_001316368, intron 1 of 10)	intron (NM_001316368, intron 1 of 10)	3844	NM_009157	26398	Mm.412922	NM_009157	ENSMUSG00000033352	Map2k4	JNKK1|MEK4|MKK4|PRKMK4|Sek1|Serk1	mitogen-activated protein kinase kinase 4	protein-coding	0.582922620780328	0.7617176861038	0.0199385841386724	0.618664703665152	0.215582557560423	0.68631118947535	0.703639608077371	0.00932338409979857	0.520946909099747	0.198829939879819	0.643038896246984	0.443658752143765	0.981838637218912	1.04432139495427	0.646656969855628	0.00932338409979857	0.473601024122542	0.281932911669314	0.0326810062159821	0.65260339228053	0.155210339898552	0.210208099284808	0.266796165266322	0.0940543234666092	0.0751560925974782	0.488507548239177	0.444517208479669	0.00760679975029567	0.34284494388782	0.0199385841386724	0.102734714849592	0.181828359559535	0.0820658567978514	0.42063425769596	0.544722286593575	0.0199385841386724	0.134676133892637	0.663890664626893	0.0620513630404476	0.318371147039413	1	1	0.231190514788065	0.912422969758626	1
Merged-chr9-29129837-1	chr9	29129787	29129887	+	5.02	1e+33	intron (NM_172290, intron 3 of 7)	MIR3|SINE|MIR	833292	NM_172290	235106	Mm.283138	NM_172290	ENSMUSG00000059974	Ntm	6230410L23Rik|B230210G24Rik|Hnt|Igdcc2|R75390	neurotrimin	protein-coding	0.00932338409979857	0.378750102128844	0.0199385841386724	0.0326810062159821	0.00932338409979857	0.00932338409979857	0.280811078134363	0.00932338409979857	0.0620513630404476	0.0199385841386724	0.00932338409979857	0.17423324912104	0.0119850179704641	0.0199385841386724	0.00932338409979857	0.00932338409979857	0.0346659350187712	0.0244014877074807	0.0326810062159821	0.181828359559535	0.665686504240161	0.927571545809102	0.00557651139010016	0.198829939879819	0.0751560925974782	0.0119850179704641	0.00932338409979857	0.00760679975029567	0.233476267992186	0.0199385841386724	0.00760679975029567	0.00932338409979857	0.0820658567978514	0.198829939879819	0.0119850179704641	0.0199385841386724	0.134676133892637	0.445515107608653	0.553209946324348	5.20886406204433	0.0124323273825751	0.409013754371835	0.17702405736479	1	1
Merged-chr9-48854412-12	chr9	48854235	48854544	+	13.814167	1.1001000110111e+38	Intergenic	Intergenic	-18444	NM_001033324	235320	Mm.457803	NM_001033324	ENSMUSG00000066687	Zbtb16	AI467657|PLZF|Zfp145|lu	zinc finger and BTB domain containing 16	protein-coding	0.778700079110863	0.866500022987809	0.86619382032866	0.618664703665152	0.938834312523366	0.837498895275809	0.917344771443528	0.990218112265388	0.0620513630404476	0.77830292239274	1.12552643584784	1.1809073887096	1.09354733214563	0.787223430992218	1.09176547641064	1.11971952608019	1.39010702985112	1.08384019721051	1.07460579512202	1.38879166198163	1.21559223146747	0.702009168059454	1.17964985693854	1.29506794293965	1.42340298540192	0.97525666563647	1.19602257230254	1.01705623536066	1.08905205833636	1.23990749167786	1.18237605245038	0.674323280840426	0.599821288293056	0.198829939879819	0.34284494388782	0.0199385841386724	0.134676133892637	0.0244014877074807	0.0620513630404476	0.0907982367609696	0.951866993691246	1	-0.51674939063375	0.146605217160501	0.792072614137605
Merged-chr6-103695833-2	chr6	103695753	103695930	+	9.764999	1.01e+09	intron (NM_007697, intron 14 of 26)	intron (NM_007697, intron 14 of 26)	184965	NM_007697	12661	Mm.251288	NM_007697	ENSMUSG00000030077	Chl1	A530023M13Rik|AI465420|CALL|LICAM2	cell adhesion molecule with homology to L1CAM	protein-coding	0.444517208479669	0.695581456960563	0.787223430992218	0.443658752143765	1.08267308962524	0.886893833111307	1.04156892714728	1.05417733121464	0.0620513630404476	0.345143858159578	0.466684697887424	0.00760679975029567	0.27782012043866	0.0199385841386724	0.00932338409979857	0.00932338409979857	0.473601024122542	0.445515107608653	0.483066967183316	0.515058749299267	0.00932338409979857	0.54881067829073	0.00557651139010016	0.311697443735554	0.0751560925974782	0.275430426290908	0.363859968565408	0.00760679975029567	0.084837502437866	0.356401851261549	0.265548524140211	0.181828359559535	0.0820658567978514	0.198829939879819	0.34284494388782	0.0199385841386724	0.134676133892637	0.0244014877074807	0.0620513630404476	1.96653283596509	0.470127977511121	1	1.00095140267476	0.565266500821718	1
Merged-chr2-28911494-1	chr2	28911430	28911558	+	6.2	10	exon (NM_001164186, exon 3 of 4)	exon (NM_001164186, exon 3 of 4)	4927	NM_019446	54422	Mm.21390	NM_019446	ENSMUSG00000026805	Barhl1	Dres115|MBH2	BarH-like 1 (Drosophila)	protein-coding	0.311697443735554	0.607098302841826	0.346312387520258	0.0326810062159821	0.215582557560423	0.544722286593575	0.280811078134363	0.288448175604311	0.0620513630404476	0.198829939879819	0.134676133892637	0.17423324912104	0.599821288293056	0.368794021266208	0.537159814253894	0.00932338409979857	0.674323280840426	0.445515107608653	0.714973787042936	0.181828359559535	0.00932338409979857	0.210208099284808	0.445515107608653	0.00557651139010016	0.553209946324348	0.611245272874197	0.444517208479669	0.475993829478635	0.181828359559535	0.0199385841386724	0.654283345820863	0.896434768971748	1.00410724246612	0.966555695100964	0.609261782987858	0.781179550486502	0.134676133892637	0.0244014877074807	0.0620513630404476	-1.47842376835152	0.578100439465773	1	0.877895988718272	0.662799714067902	1
Merged-chr7-34811863-18	chr7	34811682	34812007	+	11.718333	1.10110111011011e+37	intron (NM_175140, intron 1 of 3)	CpG	867	NM_175140	68947	Mm.29380	NM_175140	ENSMUSG00000060402	Chst8	1500011J21Rik|AI426009	carbohydrate (N-acetylgalactosamine 4-0) sulfotransferase 8	protein-coding	1.11029715505596	1.02100520133537	0.787223430992218	1.08721119149195	1.09559141859156	1.16609340580455	1.02100520133537	0.703639608077371	0.858756164994939	1.12691414831118	1.31839165179046	1.11166789793093	1.18237605245038	1.24488245106692	1.05889754106211	1.34378531966641	1.25612927818398	1.44070843097167	1.32903992255215	1.13357169366333	1.37730937608709	1.34605879867364	1.1627735687842	1.09947747259935	1.42340298540192	1.17236841199546	1.34753928452273	1.1886729963771	1.28348088301131	1.23990749167786	0.848601314438816	0.999260793452567	1.11643916275318	0.702009168059454	0.874300623007196	0.378750102128844	0.134676133892637	0.445515107608653	0.0620513630404476	0.201637612631883	0.672460812720475	1	-0.170501039102364	0.616654075032741	1
Merged-chr17-87181808-51	chr17	87181259	87182284	+	39.964901	1.11111111111111e+38	Intergenic	MER5C1|DNA|hAT-Charlie	13171	NR_046016	399626	Mm.396062	NR_046016		C330024C12Rik	-	RIKEN cDNA C330024C12 gene	ncRNA	2.15300743253513	2.02881814397164	2.16238493534833	2.17580133231081	2.09722023971416	2.1155809611111	2.076049031834	2.05110723777756	1.83343631313403	1.94323737854681	2.0493663566225	1.8833896878651	2.00510802190977	2.02995285233177	1.88483356883194	1.80900784900849	1.82795996446553	1.73025019136701	1.91106271961919	2.00791145212729	1.71173331746453	1.89957292031664	1.93211138690273	1.84737010393912	1.74447127883941	1.74608043047995	1.86733993140023	1.87258000159751	1.84464016353187	1.7507090581135	1.74608043047995	1.72853727368287	1.79360827701654	1.54619463681344	1.55293050475205	1.536998952966	1.71598772402616	1.50314295289116	1.46526697709316	0.0577167685445329	0.898350044925622	1	-0.270188563713009	0.339327061751533	0.931280928308092
Merged-chr4-152120311-7	chr4	152120216	152120408	+	8.084286	1.001000100111e+37	TTS (NM_207691)	TTS (NM_207691)	3969	NM_033042	85030	Mm.101198	NM_033042	ENSMUSG00000024793	Tnfrsf25	APO-3|DDR3|DR3|LARD|TR3|TRAMP|Tnfrsf12|WSL-1|WSL-LR|Wsl	tumor necrosis factor receptor superfamily, member 25	protein-coding	0.582922620780328	0.7617176861038	0.0199385841386724	0.618664703665152	0.429516455891764	0.911655317890852	0.703639608077371	0.641391693778915	0.520946909099747	0.846547244821697	0.643038896246984	0.725543502388253	0.661057656118505	0.558394498995649	0.817666023150535	0.940168269450045	1.16491530491326	1.08384019721051	0.984155688648163	0.832143282996784	0.665686504240161	0.654283345820863	0.846547244821697	1.17331299016331	0.773022065213594	0.790656152130177	0.864452914716595	0.783848816733813	0.799340954666359	0.68631118947535	1.21117656431871	0.575365105476118	1.11643916275318	0.198829939879819	0.874300623007196	0.737991787543057	0.702009168059454	0.445515107608653	1.14028243665707	-0.63486857229138	0.263547278249085	0.97880539922499	-0.0981385060853039	0.897597919369308	1
Merged-chr7-110590247-10	chr7	110590163	110590342	+	9.558	1.01100100111001e+36	intron (NM_177324, intron 1 of 40)	intron (NM_177324, intron 1 of 40)	24668	NM_177324	319934	Mm.102970	NM_177324	ENSMUSG00000038371	Sbf2	4833411B01Rik|AA414977|AI317167|B430219L04Rik|Mtmr13|mMTMH1	SET binding factor 2	protein-coding	0.00932338409979857	0.0199385841386724	0.0199385841386724	0.0326810062159821	0.429516455891764	0.396730729978452	0.0119850179704641	0.00932338409979857	0.0620513630404476	0.677031219339408	0.539528216054417	0.17423324912104	0.27782012043866	0.368794021266208	0.844448885499102	0.940168269450045	0.812613560554445	1.14271974647034	0.984155688648163	1.07492247302937	1.05930561442089	1.09921004879887	1.07171809258791	1.09947747259935	0.854300586633818	0.858093881893908	1.00329478447918	1.18325235107737	0.830750958512336	0.87261066058355	1.10199160855726	0.674323280840426	0.847098531375322	0.950159764728237	0.544722286593575	1.12569291433794	1.10885038381495	1.04787554624505	0.963709968025386	0.904373900348499	0.0866125349424124	0.750708386363642	0.0648015060863611	0.915321093609596	1
Merged-chr4-112259435-1	chr4	112259385	112259485	+	4.11	100000000000	intron (NM_001102474, intron 5 of 9)	RLTR50B|LTR|ERVK	27014	NM_001102474	195564	Mm.259652	NM_177578	ENSMUSG00000070868	Skint3	A430090E18Rik|Skint-3	selection and upkeep of intraepithelial T cells 3	protein-coding	0.709332027439097	0.607098302841826	0.0199385841386724	0.547004231757686	0.00932338409979857	0.00932338409979857	0.0119850179704641	0.544722286593575	0.0620513630404476	0.345143858159578	0.00932338409979857	0.00760679975029567	0.0119850179704641	0.0199385841386724	0.00932338409979857	0.00932338409979857	0.0346659350187712	0.0244014877074807	0.0326810062159821	0.00932338409979857	0.00932338409979857	0.00932338409979857	0.00557651139010016	0.198829939879819	0.0751560925974782	0.0119850179704641	0.00932338409979857	0.00760679975029567	0.281932911669314	0.0199385841386724	0.34054016877292	0.0751560925974782	0.0820658567978514	0.00932338409979857	0.0119850179704641	0.0199385841386724	0.134676133892637	0.0244014877074807	0.0620513630404476	0	1	1	1.01393121143602	0.62112420836332	1
Merged-chr15-82929002-7	chr15	82928939	82929084	+	7.657143	1.10000011e+34	Intergenic	Intergenic	-16877	NM_001114140	21411	Mm.252156	NM_013836	ENSMUSG00000041852	Tcf20	2810438H08Rik|SPBP|mKIAA0292	transcription factor 20	protein-coding	0.868344386914123	0.866500022987809	0.346312387520258	0.946589731701844	0.847098531375322	0.544722286593575	0.703639608077371	0.817666023150535	0.520946909099747	0.677031219339408	0.846547244821697	0.826403855901872	0.830416788118477	0.368794021266208	0.789626183028141	0.940168269450045	0.674323280840426	0.445515107608653	0.868702139763776	1.09585804958802	0.665686504240161	1.00793664995794	0.65260339228053	0.874300623007196	1.10280875467322	0.922034552850826	0.917344771443528	0.956729007605235	0.741729180798212	0.68631118947535	0.630651307884533	0.181828359559535	0.599821288293056	0.641391693778915	0.544722286593575	0.903282528308353	0.134676133892637	1.15972663651665	0.963709968025386	0.791412018765229	0.24289033308479	0.956054732397571	0.0158350130453915	0.911334980480966	1
Merged-chr1-177943073-8	chr1	177942994	177943166	+	7.7725	1.000101111011e+34	Intergenic	Intergenic	-48355	NM_001034899	545391	Mm.442974	NM_001034899	ENSMUSG00000091476	Gm16432	EG545391|EG666250	predicted gene 16432	protein-coding	0.00932338409979857	0.0199385841386724	0.0199385841386724	0.0326810062159821	0.215582557560423	0.175207326554884	0.608582102206327	0.00932338409979857	0.718712171071084	0.0199385841386724	0.507682537939329	1.0333508237722	0.476930721574371	0.86619382032866	0.943568732351876	0.619142333661017	0.674323280840426	1.08384019721051	0.984155688648163	0.96540310476302	0.966555695100964	0.95534719966722	0.866500022987809	0.96540310476302	0.916318205716447	0.99769731435439	1.04060901440819	1.12724471410264	0.898521974996037	1.13697711760503	1.03785549481834	0.817320365729263	0.599821288293056	0.702009168059454	0.817666023150535	0.575365105476118	0.134676133892637	0.663890664626893	0.0620513630404476	0.889848219331979	0.130137614142798	0.834320492846944	0.58436440246419	0.20561755704912	0.849497964426308
Merged-chr4-131477731-1	chr4	131477681	131477781	+	4.66	1e+25	Intergenic	Intergenic	360547	NM_011214	19273	Mm.4860	NM_011214	ENSMUSG00000028909	Ptpru	Ftp-1|PCP-2|PTP|PTP-lambda|PTPlambda|Pcp2|Ptpf|Ptprl|R-PTP-U|R-PTP-psi|RPTPlambda	protein tyrosine phosphatase, receptor type, U	protein-coding	0.00932338409979857	0.0199385841386724	0.0199385841386724	0.0326810062159821	0.00932338409979857	0.175207326554884	0.0119850179704641	0.00932338409979857	0.0620513630404476	0.54881067829073	0.00932338409979857	0.17423324912104	0.0119850179704641	0.0199385841386724	0.00932338409979857	0.00932338409979857	0.0346659350187712	0.0244014877074807	0.0326810062159821	0.00932338409979857	0.155210339898552	0.00932338409979857	0.00557651139010016	0.00557651139010016	0.0751560925974782	0.0119850179704641	0.00932338409979857	0.00760679975029567	0.00932338409979857	0.0199385841386724	0.87892440467162	0.181828359559535	0.0820658567978514	0.00932338409979857	0.0119850179704641	0.0199385841386724	0.134676133892637	0.0244014877074807	0.0620513630404476	1.92634489048441	0.999999999999999	1	4.72941255860055	0.113161072837394	0.744236285099415
Merged-chr11-103365607-1	chr11	103365557	103365657	+	5.71	1000000000000000	3' UTR (NM_183034, exon 12 of 12)	3' UTR (NM_183034, exon 12 of 12)	-1915	NM_001205236	544817	Mm.259113	NM_133715	ENSMUSG00000034255	Arhgap27	2310069I04Rik|5730442P18Rik|Gm21552|Sh3d20	Rho GTPase activating protein 27	protein-coding	0.311697443735554	0.0199385841386724	0.0199385841386724	0.0326810062159821	0.00932338409979857	0.00932338409979857	0.496104039478313	0.288448175604311	0.0620513630404476	0.0199385841386724	0.735958782512328	0.00760679975029567	0.27782012043866	0.638795098440696	0.165793864884208	0.00932338409979857	0.0346659350187712	0.445515107608653	0.483066967183316	0.466684697887424	0.363859968565408	0.00932338409979857	0.189466840002454	0.00557651139010016	0.0751560925974782	0.0119850179704641	0.134676133892637	0.00760679975029567	0.181828359559535	0.0199385841386724	0.00760679975029567	0.00932338409979857	0.599821288293056	0.198829939879819	0.181828359559535	0.378750102128844	0.134676133892637	0.0244014877074807	0.0620513630404476	1.7847762148928	0.488836257139625	1	0.524414613025733	0.930434557342313	1
Merged-chr2-81237436-1	chr2	81237349	81237524	+	6.89	1e+25	Intergenic	Intergenic	598172	NM_001190179	69482	Mm.29200	NM_027091		Nup35	2310006I24Rik|35kDa|5330402E05Rik|MP44|NO44	nucleoporin 35	protein-coding	0.00932338409979857	0.0199385841386724	0.0199385841386724	0.0326810062159821	0.641391693778915	0.175207326554884	0.0119850179704641	0.150258427120233	0.0620513630404476	0.345143858159578	0.134676133892637	0.443658752143765	0.0119850179704641	0.0199385841386724	0.00932338409979857	0.473601024122542	0.0346659350187712	0.445515107608653	0.0326810062159821	0.00932338409979857	0.155210339898552	0.00932338409979857	0.34284494388782	0.311697443735554	0.0751560925974782	0.275430426290908	0.663890664626893	0.215582557560423	0.429516455891764	0.0199385841386724	1.06945796432218	0.00932338409979857	0.0820658567978514	0.00932338409979857	0.0119850179704641	0.233476267992186	0.134676133892637	0.0244014877074807	0.803558541022243	-0.868046905642523	0.999999999999998	1	1.54033458537804	0.168788387301738	0.819244289787512
Merged-chr11-107531627-1	chr11	107531577	107531677	+	11.9	1000000000	Intergenic	Intergenic	-16333	NM_198298	78455	Mm.272047	NM_198298	ENSMUSG00000020721	Helz	3110078M01Rik|9430093I07Rik|9630002H22Rik|AI851979|DRHC	helicase with zinc finger domain	protein-coding	0.523466855698508	0.0199385841386724	0.558394498995649	0.618664703665152	1.10885038381495	0.544722286593575	0.496104039478313	0.817666023150535	0.0620513630404476	0.0199385841386724	0.00932338409979857	0.00760679975029567	0.0119850179704641	0.0199385841386724	0.382157546247578	0.233476267992186	0.0346659350187712	0.0244014877074807	0.714973787042936	0.00932338409979857	0.155210339898552	0.00932338409979857	0.189466840002454	0.0940543234666092	0.0751560925974782	0.0119850179704641	0.00932338409979857	0.00760679975029567	0.500884866567804	0.356401851261549	0.630651307884533	0.00932338409979857	0.0820658567978514	0.00932338409979857	0.0119850179704641	0.0199385841386724	0.134676133892637	0.0244014877074807	0.553209946324348	-1.36997842095165	0.68073015125574	1	1.57893658700868	0.300561524578921	0.915135772295031
Merged-chr6-122657900-30	chr6	122657469	122658205	+	114.316666	1.11111111111111e+38	Intergenic	Intergenic	31413	NM_139218	73708	Mm.27982	NM_139218	ENSMUSG00000046323	Dppa3	2410075G02Rik|PCG7|PGC7|Stella	developmental pluripotency-associated 3	protein-coding	2.08087367388608	2.16904239932617	1.82754789381872	2.12539572775411	1.60805836782456	1.71208154797419	1.91210034487856	1.38157923838294	2.28849160933778	2.29097371179644	2.28222454471703	2.26022989456968	2.25754142367191	2.31547775777169	2.12472378671915	2.27693435819663	2.23333441853692	2.23753301501159	2.1384171151321	2.32739249160451	2.21263522913473	2.24325268084659	2.0493663566225	2.17106199724226	2.24360407832433	2.15144615463561	2.1932238431513	2.33257798508105	2.20685846989764	2.22495596628717	2.20042061233405	0.817320365729263	0.847098531375322	1.0333508237722	0.817666023150535	0.844448885499102	0.9544151941059	1.189603381418	1.25178899154337	-0.0853424897020024	0.758374201178181	1	0.10089131036896	0.745419787898644	1
Merged-chr2-118573895-5	chr2	118573781	118574003	+	6.9	1.00000001e+34	Intergenic	LTR33|LTR|ERVL	-24214	NM_138313	171543	Mm.210125	NM_138313	ENSMUSG00000040093	Bmf	AW260063|AW411872	BCL2 modifying factor	protein-coding	0.933325158385489	0.952032083798216	0.86619382032866	0.857724253110303	0.641391693778915	0.544722286593575	0.496104039478313	0.00932338409979857	1.11029715505596	1.19776874303654	0.938834312523366	0.601375682826066	0.695581456960563	0.690097257777185	0.897171182441964	1.08124413037872	0.473601024122542	0.445515107608653	0.868702139763776	0.991110350834824	1.15972663651665	1.13377798800933	0.445515107608653	0.595650206564165	0.553209946324348	0.0119850179704641	0.444517208479669	0.834401492594468	0.674323280840426	0.544722286593575	0.34054016877292	0.429516455891764	0.0820658567978514	0.547004231757686	0.34284494388782	0.504934915203365	0.134676133892637	0.279567551777268	0.899668548935524	0.815789182389963	0.138469646284579	0.843701484181884	0.807275042390386	0.34169108983813	0.932222999531243
Merged-chr14-54426886-38	chr14	54426664	54427356	+	30.265789	1.1001110101111e+38	intron (NM_026851, intron 1 of 4)	CpG	101	NM_026851	68836	Mm.248163	NM_026851	ENSMUSG00000010406	Mrpl52	1110047B07Rik	mitochondrial ribosomal protein L52	protein-coding	1.84206936618335	1.66454594085948	1.58678224197158	1.81772858789775	1.92783507493514	1.78174267014994	1.67537839126966	1.75470772318474	1.38207908678233	1.2127362566718	1.68176417875957	1.64845099104727	1.61630772080974	1.58215124194971	1.43350668401191	1.28547057449725	1.44673309859763	1.14271974647034	1.32903992255215	1.59749761914219	1.57089919948722	1.52797792757124	1.2735606875859	1.47680995197367	1.17547930343137	1.43102677917211	1.24366156247553	1.47994632962666	1.20503884599335	1.06602906180811	1.66691813571724	1.96783834007097	1.79360827701654	1.90108472243469	1.93049379106524	1.95507810618579	1.83946688630669	1.83624713433241	1.79194833562593	0.544109551054305	0.130144523411242	0.834320492846944	0.279077048567354	0.545352238917607	1
Merged-chr15-100416464-3	chr15	100416371	100416556	+	13.8	1e+21	intron (NM_008732, intron 1 of 16)	intron (NM_008732, intron 1 of 16)	6592	NM_001146161	18174	Mm.234608	NM_008732	ENSMUSG00000023030	Slc11a2	DCT1|DMT1|Nramp2|mk|van	solute carrier family 11 (proton-coupled divalent metal ion transporters), member 2	protein-coding	0.00932338409979857	0.607098302841826	0.0199385841386724	0.0326810062159821	0.215582557560423	0.396730729978452	0.0119850179704641	0.00932338409979857	0.0620513630404476	0.0199385841386724	0.00932338409979857	0.601375682826066	0.0119850179704641	0.368794021266208	0.00932338409979857	0.00932338409979857	0.0346659350187712	0.0244014877074807	0.0326810062159821	0.00932338409979857	0.363859968565408	0.136934271755591	0.127885933302649	0.00557651139010016	0.0751560925974782	0.0119850179704641	0.00932338409979857	0.00760679975029567	0.382157546247578	0.68631118947535	0.00760679975029567	1.33525657953061	1.00410724246612	1.28063182166567	1.23712863078483	0.737991787543057	0.702009168059454	0.0244014877074807	0.0620513630404476	3.23706133731205	0.333611445666538	1	1.769524649334	0.312191229479421	0.922371931763578
Merged-chr6-120299815-26	chr6	120299704	120299913	+	12.580384	1.11111111011111e+38	Intergenic	Intergenic	-5249	NM_198884	330406	Mm.321840	NM_198884	ENSMUSG00000041372	B4galnt3	AB114826|B4GalNAcT3|C330047A21	beta-1,4-N-acetyl-galactosaminyl transferase 3	protein-coding	1.09176547641064	1.25328657493524	1.088480180098	1.05661480367756	0.727265029798744	0.930848533058974	0.663890664626893	0.544722286593575	1.39884744600486	1.30373124587964	1.2169187020829	0.601375682826066	1.18237605245038	1.24488245106692	1.12163072190082	1.32259611630407	1.25612927818398	1.29506794293965	1.4936273291508	1.28947617516922	1.23833610186217	1.33460119791258	1.13834892989216	1.07171809258791	1.17547930343137	1.06449954215081	0.96540310476302	1.39726246745463	1.26578926440312	1.32499679337009	1.31839165179046	1.03522000394152	0.0820658567978514	0.920493695595725	0.544722286593575	0.817320365729263	1.2172993382192	0.886230710650756	0.803558541022243	0.260620807424828	0.610631169178907	1	0.720897939694426	0.0491120782069622	0.570186317579995
Merged-chr10-88416821-5	chr10	88416751	88416922	+	10.584	1000100010110000	intron (NM_001004164, intron 5 of 20)	L2a|LINE|L2	37424	NM_001004164	432486	Mm.335190	NM_001004164	ENSMUSG00000035311	Gnptab	EG432486|mKIAA1208	N-acetylglucosamine-1-phosphate transferase, alpha and beta subunits	protein-coding	1.18257496434054	1.16302246043151	0.86619382032866	1.20945404548937	0.877441655629133	0.976334061146363	1.17379961071847	0.703639608077371	0.520946909099747	0.846547244821697	0.864978191848177	0.826403855901872	0.884267914693814	0.830416788118477	0.537159814253894	0.00932338409979857	0.0346659350187712	0.0244014877074807	0.0326810062159821	0.65260339228053	0.773022065213594	0.210208099284808	0.0448302579732339	0.00557651139010016	0.0751560925974782	0.0119850179704641	0.00932338409979857	0.378750102128844	0.233476267992186	0.0199385841386724	0.00760679975029567	0.00932338409979857	0.0820658567978514	0.00932338409979857	0.0119850179704641	0.0199385841386724	0.134676133892637	0.0244014877074807	0.0620513630404476	1.76604378818756	0.2080753781291	0.925549838521548	1.91199712063212	0.454161383199121	0.981614179437406
Merged-chr16-3771245-2	chr16	3771124	3771368	+	20.35	1.1e+21	Intergenic	Lx4B|LINE|L1	27147	NM_148924	74120	Mm.29081	NM_148924	ENSMUSG00000022529	Zfp263	1200014J04Rik|AI326880|AU020888|NT2|mFPM315	zinc finger protein 263	protein-coding	0.00932338409979857	0.0199385841386724	0.0199385841386724	0.0326810062159821	0.00932338409979857	0.175207326554884	0.0119850179704641	0.00932338409979857	0.0620513630404476	0.198829939879819	0.0620513630404476	0.601375682826066	0.165793864884208	0.368794021266208	0.00932338409979857	0.233476267992186	0.0346659350187712	0.0244014877074807	0.483066967183316	0.181828359559535	0.00932338409979857	0.210208099284808	0.189466840002454	0.00557651139010016	0.0751560925974782	0.488507548239177	0.233476267992186	0.00760679975029567	0.464282149038289	0.544722286593575	0.00760679975029567	1.34339721765116	1.57571475903146	0.42063425769596	0.544722286593575	0.0199385841386724	0.134676133892637	0.445515107608653	0.378750102128844	0.532525549381145	1	1	1.65226909989022	0.314499842445544	0.923191016956753
Merged-chr7-31099799-9	chr7	31099729	31099882	+	7.724444	1.000100010101e+38	intron (NM_001110252, intron 11 of 13)	intron (NM_001110252, intron 11 of 13)	11192	NM_001276269	15451	Mm.19182	NM_008281	ENSMUSG00000001249	Hpn	Hlb320	hepsin	protein-coding	0.826403855901872	0.917344771443528	0.787223430992218	0.749906445022613	1.00410724246612	0.715848723966044	0.496104039478313	0.703639608077371	0.962306142857875	0.345143858159578	0.900513638688059	0.601375682826066	1.12465671344314	0.86619382032866	1.05889754106211	0.619142333661017	0.990218112265388	0.445515107608653	0.483066967183316	0.771639667201476	0.466684697887424	0.737991787543057	0.976334061146363	0.789626183028141	0.916318205716447	1.02000866306314	0.706678418983534	0.791561163439666	0.500884866567804	0.68631118947535	0.42063425769596	0.759925048466671	0.0820658567978514	0.797005483905279	0.789155114051961	0.903282528308353	0.9544151941059	0.791561163439666	0.963709968025386	-0.586276011249314	0.431281512635889	1	-0.820427541965206	0.132865749796887	0.772885820025637
Merged-chr15-99664430-24	chr15	99663970	99665164	+	42.612915	1.0001000101011e+38	Intergenic	Intergenic	-6151	NM_009597	11419	Mm.440107	NM_009597	ENSMUSG00000023017	Asic1	AI843610|ASIC|ASIC1a|Accn2|B530003N02Rik|BNaC2	acid-sensing (proton-gated) ion channel 1	protein-coding	2.11330222322074	1.98469813160335	2.22890027604689	2.10007342879159	2.34838368568377	2.20498368924026	2.10773307906298	2.2928472940452	1.30985805890895	1.29312269318146	1.35590318349457	1.52191073206223	1.28037433606839	1.09407394354812	1.47265314253323	1.34378531966641	0.812613560554445	1.14271974647034	1.4936273291508	1.39508842330058	1.28402887477488	1.26122177043828	1.52696448379452	1.21117656431871	0.916318205716447	1.38309582285265	0.96540310476302	1.11459303358156	1.56608332688365	1.00329478447918	1.42193612383049	1.46254780553647	1.42425692174669	1.50627551969271	1.63122757574842	1.47265314253323	1.51265830831652	1.21488645200369	1.25178899154337	0.0968865238923931	0.871399320270977	1	-0.0434703317386396	1	1
Merged-chr3-138796771-2	chr3	138796703	138796839	+	6.315	1.1e+09	intron (NR_121195, intron 1 of 7)	intron (NR_121195, intron 1 of 7)	54563	NM_019571	56224	Mm.31927	NM_019571	ENSMUSG00000028152	Tspan5	2810455A09Rik|4930505M03Rik|NET-4|Tm4sf9	tetraspanin 5	protein-coding	0.00932338409979857	0.0199385841386724	0.787223430992218	0.0326810062159821	0.97525666563647	0.976334061146363	0.559797456166953	0.914979153232913	0.0620513630404476	0.0199385841386724	0.00932338409979857	0.00760679975029567	0.0119850179704641	0.0199385841386724	0.382157546247578	0.619142333661017	0.0346659350187712	0.0244014877074807	0.0326810062159821	0.181828359559535	0.539528216054417	0.00932338409979857	0.00557651139010016	0.00557651139010016	0.0751560925974782	0.0119850179704641	0.00932338409979857	0.00760679975029567	0.00557651139010016	0.0199385841386724	0.175207326554884	0.429516455891764	0.599821288293056	0.42063425769596	0.34284494388782	0.693138471498439	0.702009168059454	0.663890664626893	0.0620513630404476	-0.319537029538941	1	1	2.67830016186535	0.707987090269917	1
Merged-chr6-25900131-9	chr6	25900053	25900214	+	7.541111	1.00010001001e+34	Intergenic	Intergenic	-31293	NR_040771	626904	Mm.126787	NR_040771	ENSMUSG00000106799	Gm20756	-	predicted gene, 20756	ncRNA	0.68631118947535	1.08721119149195	0.929923374061988	0.749906445022613	0.800203298897239	0.814336224854982	0.984155688648163	0.544722286593575	0.718712171071084	1.14245564501804	0.916318205716447	1.21833750541257	1.01904531724701	0.86619382032866	0.473601024122542	0.9135134845368	0.911655317890852	0.0244014877074807	0.714973787042936	1.01197183427375	0.930266416772501	0.779444470408614	0.881616949508853	0.651291789140854	1.01818514064442	0.611245272874197	0.663890664626893	0.791561163439666	0.34284494388782	1.03522000394152	0.630651307884533	0.181828359559535	0.0820658567978514	0.00932338409979857	0.544722286593575	0.0199385841386724	0.134676133892637	0.445515107608653	0.553209946324348	0.688231112742954	0.336529003439191	1	-0.209870548664278	0.778313793078288	1
Merged-chr6-137387139-33	chr6	137387037	137387235	+	16.54394	1.11111111111111e+38	intron (NM_001164401, intron 7 of 25)	intron (NM_001164401, intron 7 of 25)	-23585	NM_001164402	19277	Mm.186361	NM_011216		Ptpro	D28|GLEPP1|PTPBK|PTPROt|PTPU2|PTPoc|PTPphi|Ptpn15|R-PTP-O	protein tyrosine phosphatase, receptor type, O	protein-coding	1.3304744382077	1.27423550118481	1.52114189127182	1.39284072015109	1.43565485932917	1.42597722250716	1.603653754714	1.66612085178272	1.3473256029445	1.26720226602692	1.17379961071847	1.0333508237722	1.40466487022025	1.55622238905962	1.47265314253323	1.18677511267004	1.05661480367756	1.24940932561466	1.32903992255215	1.14245564501804	1.37730937608709	1.33460119791258	1.38265752637774	0.818385676318896	1.17547930343137	1.17236841199546	1.28909737839944	1.12399796919738	0.878065988879574	1.29312269318146	1.18237605245038	1.14914913556406	1.11643916275318	1.33087010952136	1.3082642961592	1.13697711760503	1.2172993382192	0.886230710650756	0.803558541022243	-0.000792701644730676	0.950163202397734	1	-0.183759441237468	0.795235058646157	1
Merged-chr16-10897541-32	chr16	10897338	10897794	+	41.246876	1.11111111111111e+38	Intergenic	Intergenic	17231	NR_131135	545180	Mm.373756	NR_131135		Gm21859	-	predicted gene, 21859	ncRNA	0.868344386914123	0.952032083798216	1.55529711448671	0.857724253110303	1.25681345607224	1.41842954057982	1.50157215316713	1.26645595756359	1.11029715505596	1.47901646844493	2.02629445858421	1.71697673929145	1.72304035591664	1.84896497613021	1.64723199440365	1.46163081148649	1.68392576012696	1.86152184612753	1.71178595967244	1.99999851634184	1.90831759416618	1.76734120069652	1.71523227169005	1.76693357820856	1.80019063754701	1.89178543347852	1.87344206763434	2.04075292267745	1.84464016353187	1.95185770768252	1.78959502374629	1.478052325732	1.37967778623658	1.33087010952136	1.34640907347253	1.56546543592822	1.6820691723454	1.41189648081712	1.06918086986894	0.844826865740617	0.0213773821351114	0.499696586709221	0.398111943439511	0.206012844558765	0.849837813492075
Merged-chr16-55555392-39	chr16	55555210	55555591	+	58.151794	1.11111111111111e+38	Intergenic	Intergenic	60669	NR_039578	100628589		NR_039578	ENSMUSG00000093292	Mir5118	mmu-mir-5118|mu-mir-5118	microRNA 5118	ncRNA	2.30473155722604	2.27673393239358	2.14938035015207	2.32943440427039	2.01592194926136	2.17853483783977	2.10992131420584	2.11147443852937	2.07854933205597	2.15529148474639	2.00227039372826	2.04590272615445	2.08800196203941	2.11915264011446	2.00065939323414	1.82517167915239	1.63428623477653	1.5954853698801	1.64070263881365	1.71420235397009	1.74563212323461	1.58451862939561	1.85317673724143	1.58624990640715	1.68169478246552	1.35187674705874	1.36704082768391	1.43774162579053	1.35729388944404	1.70326251000203	1.52437507452652	1.21820358359625	1.32903992255215	1.23379804263553	1.26548718435585	1.21612915615034	1.36674146137741	1.48444974145639	1.55631821053792	-0.658017425951179	0.075207654228865	0.720523998500141	-0.7981908459968	0.0216315757333847	0.401585095231719
Merged-chr8-94800892-25	chr8	94800762	94801014	+	13.4384	1.11010011011101e+38	Intergenic	Intergenic	-9565	NM_011332	20295	Mm.41988	NM_011332	ENSMUSG00000031780	Ccl17	Abcd-2|Scya17|Scya17l|Tarc	chemokine (C-C motif) ligand 17	protein-coding	0.96540310476302	1.40685539556419	1.56196344841364	0.946589731701844	1.34118625436244	1.19298588005026	1.22693540396438	1.30802767092786	0.718712171071084	1.1627735687842	1.42021650625825	1.08905205833636	1.0584739076696	1.09407394354812	1.2198211793202	1.11971952608019	1.16491530491326	1.39077635735902	1.27667393328734	1.28947617516922	0.539528216054417	0.390170101337298	1.22638303614045	1.00133759666144	1.29197033152576	1.37422395269801	1.24366156247553	1.28564508062402	1.0623494248193	0.941952633185069	0.674323280840426	1.32709659494323	1.46429068408694	1.05817783898992	1.04375601398514	0.903282528308353	0.9544151941059	0.886230710650756	0.714973787042936	-0.523420619565252	0.415732695838041	1	-0.293890736818097	0.493009180405901	0.994051382772198
Merged-chr13-16453761-1	chr13	16453711	16453811	+	2.61	1e+24	Intergenic	Intergenic	439286	NM_008380	16323	Mm.8042	NM_008380	ENSMUSG00000041324	Inhba	-	inhibin beta-A	protein-coding	0.00932338409979857	0.378750102128844	0.346312387520258	0.0326810062159821	0.102734714849592	0.00932338409979857	0.0119850179704641	0.288448175604311	0.0620513630404476	0.468390305640724	0.134676133892637	0.0540990347892632	0.0119850179704641	0.0199385841386724	0.382157546247578	0.473601024122542	0.0346659350187712	0.0244014877074807	0.483066967183316	0.345143858159578	0.363859968565408	0.00932338409979857	0.00557651139010016	0.311697443735554	0.0751560925974782	0.0119850179704641	0.00932338409979857	0.0940543234666092	0.830750958512336	0.0199385841386724	0.00760679975029567	0.181828359559535	0.599821288293056	0.34284494388782	0.0119850179704641	0.0199385841386724	0.134676133892637	0.0244014877074807	0.0620513630404476	-0.159186594166914	1	1	1.67507793103457	0.426930886388318	0.971442327274926
Merged-chr15-78011957-1	chr15	78011907	78012007	+	4.86	1e+25	intron (NM_007583, intron 2 of 3)	B1_Mur3|SINE|Alu	-41133	NM_018749	55944	Mm.3955	NM_018749	ENSMUSG00000016554	Eif3d	66/67kDa|AA407891|Eif3s7|eIF3p66	eukaryotic translation initiation factor 3, subunit D	protein-coding	0.00932338409979857	0.0199385841386724	0.0199385841386724	0.0326810062159821	0.00932338409979857	0.396730729978452	0.0119850179704641	0.00932338409979857	0.0620513630404476	0.0199385841386724	0.00932338409979857	0.00760679975029567	0.0119850179704641	0.0199385841386724	0.0620513630404476	0.619142333661017	0.0346659350187712	0.0244014877074807	0.0326810062159821	0.00932338409979857	0.00932338409979857	0.00932338409979857	0.00557651139010016	0.00557651139010016	0.0751560925974782	0.0119850179704641	0.00932338409979857	0.00760679975029567	0.00760679975029567	0.0199385841386724	0.900808317561654	0.429516455891764	0.599821288293056	0.00932338409979857	0.34284494388782	0.0199385841386724	0.134676133892637	0.0244014877074807	0.0620513630404476	-3.6523777343168	0.222841532819987	0.937495238548338	4.7294126400305	0.113160321590335	0.744236285099415
Merged-chr7-100499935-1	chr7	100499865	100500005	+	6.82	1000	TTS (NM_011671)	TTS (NM_011671)	6577	NM_011671	22228	Mm.171378	NM_011671		Ucp2	Slc25a8	uncoupling protein 2 (mitochondrial, proton carrier)	protein-coding	0.00932338409979857	0.607098302841826	0.0199385841386724	0.0326810062159821	0.547004231757686	0.649691699734329	0.0119850179704641	0.703639608077371	0.0620513630404476	0.0199385841386724	0.382157546247578	0.443658752143765	0.0119850179704641	0.0199385841386724	0.537159814253894	0.473601024122542	0.0346659350187712	0.445515107608653	0.0326810062159821	0.00932338409979857	0.155210339898552	0.00932338409979857	0.445515107608653	0.0940543234666092	0.0751560925974782	0.410232532616803	0.233476267992186	0.215582557560423	0.698192740120834	0.544722286593575	0.175207326554884	0.515058749299267	1.07171809258791	0.42063425769596	0.609261782987858	0.952032083798216	0.702009168059454	1.14245564501804	0.803558541022243	-2.00726896620191	0.346071975856278	1	1.09773933439252	0.340986859379703	0.931801850078137
Merged-chr3-52500228-12	chr3	52500120	52500348	+	13.561666	1.0000010011e+36	Intergenic	Intergenic	231897	NM_019739	56458	Mm.29891	NM_019739		Foxo1	AI876417|Afxh|FKHR|Fkhr1|Foxo1a	forkhead box O1	protein-coding	0.444517208479669	0.378750102128844	0.929923374061988	0.0326810062159821	0.641391693778915	0.649691699734329	0.777184472631029	0.288448175604311	1.04122270995745	1.0202558293221	0.877441655629133	0.443658752143765	0.773022065213594	0.86619382032866	0.844448885499102	1.05930561442089	0.812613560554445	1.24940932561466	0.0326810062159821	0.832143282996784	0.817320365729263	0.54881067829073	0.996603363576903	0.818385676318896	0.916318205716447	0.488507548239177	1.00329478447918	0.938834312523366	0.799340954666359	0.788304643199328	0.848601314438816	0.999260793452567	1.32903992255215	1.32173260639936	1.38688983726391	1.66417914134312	1.42085754975593	1.34118625436244	1.41865495934694	-0.351825345802554	0.711994643787464	1	-0.104347144730309	0.88838363665504	1
Merged-chr2-173469949-38	chr2	173469463	173470256	+	118.41053	1.11111111111111e+38	Intergenic	ORR1D2|LTR|ERVL-MaLR	-52733	NM_028158	72221	Mm.46132	NM_028158	ENSMUSG00000027518	1700021F07Rik	-	RIKEN cDNA 1700021F07 gene	protein-coding	1.80011106586226	1.91180948054153	1.69820325461389	1.82798014202003	1.36704082768391	1.31770323424647	1.50157215316713	1.2198211793202	2.14436108644654	2.21773379671778	2.09629575150409	2.10525232186099	2.11018276157569	2.05507940477045	2.24319507564226	2.3061724861865	2.27033459069486	2.21218308905822	2.17187375594727	2.23785632586008	2.21263522913473	2.30146343145806	2.26595331785026	2.3641834894999	2.35574372060456	2.15727748280382	2.25253915874977	2.35732210712774	2.28701921667548	2.22113671749434	2.34812407669807	1.99654862453297	2.00680788116693	2.05360565050601	1.98876496718356	2.24477011106395	2.28291959440711	2.35295869596657	2.32872859949611	-0.33839507006805	0.188325191535096	0.906988996478908	-0.272604619107455	0.239434049816908	0.873457904160174
Merged-chr16-84627270-5	chr16	84627173	84627366	+	6.604	1.00100000001e+30	Intergenic	Intergenic	-52520	NR_040537	78023	Mm.243853	NR_040537		4930529L06Rik	-	RIKEN cDNA 4930529L06 gene	ncRNA	0.181828359559535	0.0199385841386724	0.346312387520258	0.0326810062159821	0.922034552850826	0.886893833111307	0.833553875853566	0.990218112265388	0.718712171071084	0.0199385841386724	0.643038896246984	0.907643610088465	0.981838637218912	0.991110350834824	0.789626183028141	0.00932338409979857	0.598683470498043	0.0244014877074807	0.483066967183316	0.674323280840426	0.716946877958694	0.654283345820863	0.913238218090472	0.651291789140854	0.0751560925974782	0.611245272874197	0.917344771443528	0.378750102128844	0.34284494388782	0.68631118947535	0.00760679975029567	0.181828359559535	0.0820658567978514	0.797005483905279	0.665686504240161	1.15332535550558	0.9544151941059	1.0913428831836	1.06918086986894	0.687471122482082	0.437248052677716	1	-1.08748488227291	0.34709193555915	0.934190853326151
Merged-chr16-44328797-1	chr16	44328734	44328861	+	4.85	1e+32	intron (NM_198034, intron 1 of 24)	intron (NM_198034, intron 1 of 24)	4041	NM_198034	320007	Mm.242144	NM_198034	ENSMUSG00000022696	Sidt1	AW045928|B830021E24Rik	SID1 transmembrane family, member 1	protein-coding	0.778700079110863	0.695581456960563	0.0199385841386724	0.749906445022613	0.215582557560423	0.396730729978452	0.833553875853566	0.00932338409979857	0.718712171071084	0.54881067829073	0.443658752143765	0.00760679975029567	0.773022065213594	0.0199385841386724	0.537159814253894	0.233476267992186	0.674323280840426	0.671116054284948	0.483066967183316	0.181828359559535	1.15972663651665	0.812613560554445	0.523466855698508	0.0940543234666092	0.553209946324348	0.763161002931978	0.567393606745233	0.34054016877292	0.281932911669314	0.544722286593575	0.42063425769596	0.181828359559535	0.0820658567978514	0.502443134973191	0.34284494388782	0.0199385841386724	0.702009168059454	0.445515107608653	0.553209946324348	1.51146182467771	0.166083904390041	0.87523851408177	0.279708622543049	0.847200732001401	1
Merged-chr4-12809432-11	chr4	12809352	12809509	+	7.823637	1.10100111101e+34	Intergenic	polypyrimidine|Low_complexity|Low_complexity	-97407	NM_173746	208820	Mm.12057	NM_173746		Triqk	C130086A10|Gm11818|OTTMUSG00000004461	triple QxxK/R motif containing	protein-coding	0.886230710650756	1.02100520133537	0.787223430992218	1.02100520133537	0.429516455891764	0.396730729978452	0.0119850179704641	0.288448175604311	0.718712171071084	1.06994150291474	0.916318205716447	0.725543502388253	0.599821288293056	0.93053998031746	0.646656969855628	1.03522000394152	0.674323280840426	0.445515107608653	0.483066967183316	0.948999211557802	0.603521474845281	1.17096848776158	0.189466840002454	0.874300623007196	0.773022065213594	0.947100187257288	1.00329478447918	0.783848816733813	0.281932911669314	1.09354733214563	1.03785549481834	0.00932338409979857	0.0820658567978514	0.42063425769596	0.0119850179704641	0.0199385841386724	0.134676133892637	0.0244014877074807	0.378750102128844	0.734218617115867	0.280687736780624	0.990369801825413	0.943738094693814	0.247888381630659	0.881235917473376
Merged-chr8-26435608-1	chr8	26435558	26435658	+	4.5	1e+22	Intergenic	Intergenic	277439	NM_199042	73754	Mm.383241	NM_199042		Thap1	4833431A01Rik|AW490810	THAP domain containing, apoptosis associated protein 1	protein-coding	0.00932338409979857	0.378750102128844	0.0199385841386724	0.0326810062159821	0.00932338409979857	0.175207326554884	0.280811078134363	0.00932338409979857	0.520946909099747	0.0199385841386724	0.34284494388782	0.725543502388253	0.27782012043866	0.368794021266208	0.165793864884208	0.233476267992186	0.0346659350187712	0.0244014877074807	0.0326810062159821	0.181828359559535	0.00932338409979857	0.210208099284808	0.559797456166953	0.874300623007196	0.0751560925974782	0.275430426290908	0.444517208479669	0.00760679975029567	0.429516455891764	0.0199385841386724	0.00760679975029567	0.181828359559535	0.0820658567978514	0.00932338409979857	0.34284494388782	0.0199385841386724	0.134676133892637	0.0244014877074807	0.0620513630404476	-0.23379238455485	1	1	-1.76344730657977	0.240017455679656	0.873948307238029
Merged-chr2-134780113-1	chr2	134780063	134780163	+	7.34	1000000	Intergenic	Intergenic	-6051	NM_019677	18795	Mm.330607	NM_019677	ENSMUSG00000051177	Plcb1	3110043I21Rik|AI132408|Plcb|mKIAA0581	phospholipase C, beta 1	protein-coding	0.311697443735554	0.378750102128844	0.929923374061988	0.443658752143765	0.345143858159578	0.396730729978452	0.416396401079672	0.990218112265388	0.0620513630404476	0.345143858159578	0.134676133892637	0.311697443735554	0.27782012043866	0.368794021266208	0.00932338409979857	0.00932338409979857	0.0346659350187712	0.0244014877074807	0.0326810062159821	0.00932338409979857	0.773022065213594	0.00932338409979857	0.00557651139010016	0.311697443735554	0.0751560925974782	0.410232532616803	0.233476267992186	0.34054016877292	0.00932338409979857	0.0199385841386724	0.175207326554884	0.181828359559535	0.0820658567978514	0.00932338409979857	0.0119850179704641	0.0199385841386724	0.702009168059454	0.0244014877074807	0.553209946324348	4.12815110209247	0.222996709024318	0.937495238548338	0.642610832091889	0.811135686546084	1
Merged-chr6-82844093-5	chr6	82844006	82844187	+	12.628	1.1000001011e+16	Intergenic	Intergenic	37757	NR_040520	69652	Mm.96357	NR_040520	ENSMUSG00000100291	2310069B03Rik	-	RIKEN cDNA 2310069B03 gene	ncRNA	0.800203298897239	0.219128780590327	1.12705277484043	1.02100520133537	1.13311248924943	1.00918048670327	1.02100520133537	0.544722286593575	0.920493695595725	0.942899359011554	1.01524418236623	0.907643610088465	0.695581456960563	1.31993049698718	0.646656969855628	0.619142333661017	0.473601024122542	0.281932911669314	0.714973787042936	0.771639667201476	0.155210339898552	0.210208099284808	0.445515107608653	0.818385676318896	0.553209946324348	0.488507548239177	0.444517208479669	0.416396401079672	0.523466855698508	0.788304643199328	0.00760679975029567	0.00932338409979857	0.0820658567978514	0.198829939879819	0.0119850179704641	0.378750102128844	0.134676133892637	0.445515107608653	0.803558541022243	-0.059019867086549	1	1	-0.34414708494368	0.805652633016856	1
Merged-chr7-84029272-1	chr7	84029222	84029322	+	4.05	1e+25	intron (NM_030728, intron 1 of 28)	intron (NM_030728, intron 1 of 28)	57233	NM_030728	80982	Mm.160389	NM_030728	ENSMUSG00000052353	Cemip	12H19.01.T7|6330404C01Rik|9930013L23Rik|AY007814|Kiaa1199	cell migration inducing protein, hyaluronan binding	protein-coding	0.68631118947535	0.0199385841386724	0.346312387520258	0.857724253110303	0.00932338409979857	0.0721869808752107	0.416396401079672	0.00932338409979857	0.0620513630404476	0.468390305640724	0.539528216054417	0.601375682826066	0.552405986045271	0.23761812796359	0.00932338409979857	0.473601024122542	0.674323280840426	0.0244014877074807	0.868702139763776	0.345143858159578	0.603521474845281	0.00932338409979857	0.394568655986143	0.311697443735554	0.689511446852129	0.275430426290908	0.233476267992186	0.553209946324348	0.382157546247578	0.356401851261549	0.787223430992218	0.0751560925974782	0.599821288293056	0.00932338409979857	0.544722286593575	0.0199385841386724	0.134676133892637	0.0244014877074807	0.0620513630404476	0.270619481208835	1	1	0.639866605356635	0.606368418206062	1
Merged-chr13-10743760-1	chr13	10743710	10743810	+	5.65	1e+33	Intergenic	L1Md_F|LINE|L1	-382957	NM_033269	12671	Mm.342315	NM_033269	ENSMUSG00000046159	Chrm3	Chrm-3|M3|M3R	cholinergic receptor, muscarinic 3, cardiac	protein-coding	0.00932338409979857	0.219128780590327	0.0199385841386724	0.0326810062159821	0.00932338409979857	0.00932338409979857	0.0119850179704641	0.544722286593575	0.0620513630404476	0.0199385841386724	0.134676133892637	0.00760679975029567	0.0119850179704641	0.368794021266208	0.00932338409979857	0.00932338409979857	0.0346659350187712	0.0244014877074807	0.0326810062159821	0.00932338409979857	0.00932338409979857	0.983215822069935	0.394568655986143	0.00557651139010016	0.0751560925974782	0.0119850179704641	0.00932338409979857	0.215582557560423	0.00932338409979857	0.0199385841386724	0.0751560925974782	0.429516455891764	0.0820658567978514	0.00932338409979857	0.0119850179704641	0.0199385841386724	0.134676133892637	0.0244014877074807	0.553209946324348	4.63921057104369	0.108218086529374	0.788074173567074	-0.348262555030732	1	1
Merged-chr11-117599060-1	chr11	117599010	117599110	+	4.93	100000000000	Intergenic	Intergenic	-12187	NR_015489	78403	Mm.212543	NR_015489		2900041M22Rik	-	RIKEN cDNA 2900041M22 gene	ncRNA	0.778700079110863	0.0199385841386724	0.0199385841386724	0.946589731701844	0.215582557560423	0.544722286593575	0.0119850179704641	0.150258427120233	0.718712171071084	0.0199385841386724	0.382157546247578	0.17423324912104	0.0119850179704641	0.0199385841386724	0.382157546247578	0.233476267992186	0.473601024122542	0.445515107608653	0.0326810062159821	0.275430426290908	0.665686504240161	0.00932338409979857	0.0119850179704641	0.311697443735554	0.0751560925974782	0.0119850179704641	0.00932338409979857	0.27782012043866	0.464282149038289	0.0199385841386724	0.00760679975029567	0.674323280840426	0.766043652318722	0.760794236402048	0.817666023150535	0.575365105476118	0.134676133892637	0.740838795377075	0.553209946324348	0.420618450850541	0.82986840683165	1	0.753247424828203	0.802558386706624	1
Merged-chr1-125234627-2	chr1	125234575	125234679	+	5.2	1.0001e+34	Intergenic	Lx7|LINE|L1	201100	NM_023735	74117	Mm.183102	NM_023735	ENSMUSG00000026341	Actr3	1200003A09Rik|Arp3	ARP3 actin-related protein 3	protein-coding	0.311697443735554	0.695581456960563	0.558394498995649	0.443658752143765	0.429516455891764	0.787223430992218	0.280811078134363	0.288448175604311	0.0620513630404476	0.884267914693814	0.698192740120834	0.826403855901872	0.476930721574371	0.690097257777185	0.646656969855628	0.619142333661017	0.473601024122542	0.817320365729263	0.0326810062159821	0.715848723966044	0.466684697887424	0.390170101337298	0.846547244821697	0.595650206564165	0.0751560925974782	0.275430426290908	0.233476267992186	0.535877172784499	0.34284494388782	0.544722286593575	0.00760679975029567	0.34054016877292	0.0820658567978514	0.198829939879819	0.0119850179704641	0.0199385841386724	0.134676133892637	0.0244014877074807	0.0620513630404476	0.286324302748981	0.851056661146544	1	-0.84206740349848	0.554894702126768	1
Merged-chr15-33466185-1	chr15	33466135	33466235	+	6.01	1000000000000000	intron (NM_176073, intron 5 of 7)	intron (NM_176073, intron 5 of 7)	-60246	NR_033608	73486	Mm.483393	NM_028551	ENSMUSG00000058101	1700084J12Rik	-	ribosomal protein L7-like 1 pseudogene	pseudo	0.444517208479669	1.02100520133537	0.0199385841386724	0.0326810062159821	0.547004231757686	0.68631118947535	0.737991787543057	0.703639608077371	0.520946909099747	0.54881067829073	0.760794236402048	0.601375682826066	0.599821288293056	0.86619382032866	0.165793864884208	0.233476267992186	0.0346659350187712	0.445515107608653	0.0326810062159821	0.698192740120834	0.363859968565408	0.00932338409979857	0.733170979783928	0.68631118947535	0.0751560925974782	0.0119850179704641	0.233476267992186	0.507682537939329	0.602526878951387	0.544722286593575	0.654283345820863	0.181828359559535	0.0820658567978514	0.00932338409979857	0.665686504240161	0.0199385841386724	0.134676133892637	0.0244014877074807	0.0620513630404476	1.64022717384509	0.355328583747305	1	0.112462969679137	0.765430715834723	1
Merged-chr6-124465922-1	chr6	124465872	124465972	+	5.54	1e+27	Intergenic	Intergenic	-1138	NM_153508	232370	Mm.193701	NM_153508	ENSMUSG00000008153	Clstn3	CSTN3|Cs3|Cst-3|mKIAA0726	calsyntenin 3	protein-coding	0.311697443735554	0.378750102128844	0.0199385841386724	0.311697443735554	0.215582557560423	0.175207326554884	0.0119850179704641	0.445515107608653	0.0620513630404476	0.0199385841386724	0.266796165266322	0.00760679975029567	0.0119850179704641	0.368794021266208	0.165793864884208	0.00932338409979857	0.0346659350187712	0.281932911669314	0.0326810062159821	0.181828359559535	0.155210339898552	0.00932338409979857	0.189466840002454	0.0940543234666092	0.553209946324348	0.790656152130177	0.801513874666575	0.215582557560423	0.233476267992186	0.68631118947535	0.00760679975029567	0.759925048466671	0.599821288293056	0.42063425769596	0.34284494388782	0.0199385841386724	0.134676133892637	0.0244014877074807	0.0620513630404476	0.626334483500299	1	1	0.448785823779346	0.895396852370872	1
Merged-chr17-45756950-42	chr17	45756549	45757269	+	23.927143	1.11111111111111e+38	Intergenic	Intergenic	-23065	NM_028164	72240	Mm.482897	NM_028164	ENSMUSG00000094690	1600014C23Rik	-	RIKEN cDNA 1600014C23 gene	protein-coding	1.4974321728958	1.43144140139439	1.61700213933595	1.525505541499	1.27648873320067	1.11318322969525	1.30133264260904	1.1711710174258	1.63182427743074	1.52635374480566	1.93664632485336	1.60710276680198	1.78222262505484	1.46205909157352	1.85896328967648	1.76952520498852	1.72999485658352	1.86152184612753	1.97767595915915	1.85783914437093	1.90167898056806	1.63452840925409	1.71523227169005	1.65704674895307	1.58431042430996	1.75936206360021	1.77406583860143	1.88498552104123	1.84117543948924	1.65891285350829	1.77296040256617	1.21820358359625	0.847098531375322	1.09947747259935	0.924319761803332	0.995728266008592	0.702009168059454	1.00387763111604	0.803558541022243	-0.0812515220820102	0.828338470619781	1	0.341064395902197	0.246050243250808	0.879467334623225
Merged-chr8-13907763-39	chr8	13907384	13908169	+	67.858719	1.11111111111111e+38	promoter-TSS (NM_025785)	promoter-TSS (NM_025785)	-30	NM_025785	66822	Mm.37950	NM_025785	ENSMUSG00000038365	Fbxo25	9130015I06Rik|AI649137|Fbx25	F-box protein 25	protein-coding	2.13645013998074	1.86873303164682	1.91700401814749	2.12539572775411	1.8923763567764	1.85539170684425	1.88057326493091	1.90673323814152	2.12824235463118	1.88037692004802	1.73475874622421	1.81454909868433	1.70515039399783	1.72304035591664	2.06665243257905	1.91411237615145	2.00697818489106	1.90545151464897	1.96519893187397	1.86469032886566	1.8286215049161	1.61122142252511	1.87752858643661	1.98321891382254	1.94000838942378	1.79448459602684	1.8362859401155	1.71755433206197	1.72002040523698	1.89472001044612	1.88490016959411	2.034045657747	2.03287766750911	2.09266852345562	2.08141312364576	2.07348059524865	2.01831790170888	2.0794980798666	1.9898209223723	-0.82825487606826	0.0117953426130812	0.39949523608526	-0.50581859519991	0.0503585046372976	0.57570252864151
Merged-chr13-117278755-1	chr13	117278705	117278805	+	6.02	1e+26	Intergenic	B1_Mur4|SINE|Alu	58182	NM_010330	13723	Mm.274926	NM_010330	ENSMUSG00000021728	Emb	AL022799|Gp70	embigin	protein-coding	0.00932338409979857	0.0199385841386724	0.558394498995649	0.0326810062159821	0.215582557560423	0.175207326554884	0.803558541022243	0.00932338409979857	0.0620513630404476	0.0199385841386724	0.266796165266322	0.443658752143765	0.27782012043866	0.0199385841386724	0.165793864884208	0.6834330030122	0.0346659350187712	0.581574354495984	0.0326810062159821	0.345143858159578	0.155210339898552	0.00932338409979857	0.394568655986143	0.0199385841386724	0.773022065213594	0.0119850179704641	0.233476267992186	0.783848816733813	0.00557651139010016	0.356401851261549	0.175207326554884	0.715848723966044	0.599821288293056	0.760794236402048	0.817666023150535	0.575365105476118	0.134676133892637	0.925626789493564	0.0620513630404476	-0.944748342402619	0.601194201063908	1	0.0829256915320313	0.992073224582343	1
Merged-chr6-68682090-1	chr6	68682040	68682140	+	6.55	1e+19	Intergenic	L1Md_A|LINE|L1	645084	NR_004434	19783		NR_004434	ENSMUSG00000106222	Rprl1	Rmrp2|Rpr|Rprh2	ribonuclease P RNA-like 1	ncRNA	0.444517208479669	0.0199385841386724	0.0199385841386724	0.443658752143765	0.215582557560423	0.175207326554884	0.165793864884208	0.00932338409979857	0.0620513630404476	0.623815777609106	0.266796165266322	0.443658752143765	0.476930721574371	0.0199385841386724	0.537159814253894	0.473601024122542	0.473601024122542	0.0244014877074807	0.483066967183316	0.00932338409979857	0.539528216054417	0.00932338409979857	0.34284494388782	0.763161002931978	0.0751560925974782	0.611245272874197	0.444517208479669	0.416396401079672	0.141598907722678	0.544722286593575	0.34054016877292	0.575365105476118	0.599821288293056	0.641391693778915	0.713402746260841	0.975532487933986	0.134676133892637	0.886230710650756	0.0620513630404476	-0.915436293161372	0.835015989626084	1	-0.288731624006917	0.892192570921743	1
Merged-chr3-41468079-7	chr3	41468018	41468142	+	8.447143	1e+34	Intergenic	Lx6|LINE|L1	25119	NR_040385	78706	Mm.366094	NR_040385	ENSMUSG00000097639	Platr4	C430002E04Rik	pluripotency associated transcript 4	ncRNA	0.55918087898966	0.607098302841826	0.988234552090171	0.443658752143765	0.800203298897239	0.68631118947535	1.12724471410264	0.817666023150535	0.520946909099747	0.973675400771864	0.804030243557775	0.601375682826066	1.01904531724701	1.15405869464561	0.382157546247578	0.619142333661017	0.473601024122542	0.817320365729263	0.483066967183316	0.771639667201476	1.05930561442089	0.00932338409979857	0.65260339228053	0.198829939879819	0.773022065213594	0.488507548239177	0.663890664626893	0.507682537939329	0.429516455891764	0.356401851261549	0.34054016877292	0.00932338409979857	0.0820658567978514	0.547004231757686	0.665686504240161	0.378750102128844	0.134676133892637	0.580306907225449	0.0620513630404476	1.2558715190427	0.226775085224793	0.940518820797861	-0.306407076487946	0.693781347966669	1
Merged-chr1-66282749-6	chr1	66282484	66282958	+	104.550003	1.111e+21	intron (NM_008632, intron 3 of 13)	intron (NM_008632, intron 3 of 13)	-39003	NM_001310634	17756	Mm.256966	NM_008632	ENSMUSG00000015222	Map2	G1-397-34|MAP-2|Mtap-2|Mtap2|repro4	microtubule-associated protein 2	protein-coding	0.311697443735554	0.378750102128844	0.346312387520258	0.0326810062159821	0.00932338409979857	0.175207326554884	0.0119850179704641	0.288448175604311	0.718712171071084	0.54881067829073	0.134676133892637	0.17423324912104	0.27782012043866	0.368794021266208	0.382157546247578	0.473601024122542	0.0346659350187712	0.0244014877074807	0.714973787042936	0.466684697887424	0.930266416772501	0.210208099284808	0.523466855698508	0.844448885499102	0.0751560925974782	0.790656152130177	0.444517208479669	0.34054016877292	1.09921004879887	0.544722286593575	0.34054016877292	1.87605782559725	1.80023431675033	2.11083109065852	2.10457361520759	1.98599788299628	1.97754492773102	1.189603381418	0.963709968025386	1.35534781410864	0.316567354521719	1	0.369714009051702	0.662960611481239	1
Merged-chr8-95314914-15	chr8	95314848	95315015	+	8.490666	1.01010001001e+34	intron (NM_199455, intron 2 of 7)	B2_Mm2|SINE|B2	3333	NM_199455	73407	Mm.472783	NM_028532	ENSMUSG00000090206	Tepp	1700055M20Rik	testis, prostate and placenta expressed	protein-coding	0.868344386914123	0.7617176861038	0.929923374061988	0.749906445022613	1.18289824307723	1.0483944142723	1.02100520133537	0.990218112265388	0.718712171071084	0.77830292239274	0.92727308222281	1.0333508237722	0.934642737246235	0.991110350834824	0.717484570620051	0.721875856429787	0.812613560554445	0.0244014877074807	0.483066967183316	1.14245564501804	1.3028723870055	0.54881067829073	0.778700079110863	0.595650206564165	0.916318205716447	0.714973787042936	0.567393606745233	0.938834312523366	0.554137129868567	1.00329478447918	0.72101498318878	0.940819875025097	0.599821288293056	0.981838637218912	0.967736287836064	1.23833610186217	0.9544151941059	0.952032083798216	0.553209946324348	1.37908815337432	0.0504608092805198	0.651971843960049	0.474257633128937	0.434149374477747	0.974543184589846
Merged-chr2-167776768-8	chr2	167776606	167776932	+	13.86375	1.0000000100011e+38	Intergenic	MIR|SINE|MIR	85592	NR_015500	329562	Mm.123101	NM_177851	ENSMUSG00000006462	A530013C23Rik	-	RIKEN cDNA A530013C23 gene	ncRNA	0.96540310476302	0.866500022987809	0.346312387520258	1.02100520133537	0.763161002931978	0.837498895275809	0.777184472631029	0.871747970656435	0.962306142857875	0.54881067829073	0.643038896246984	0.943198993840405	0.0119850179704641	0.86619382032866	1.34151215676776	0.774582994662855	0.812613560554445	0.445515107608653	1.07460579512202	0.832143282996784	0.930266416772501	0.983215822069935	1.2184922109677	1.088480180098	0.773022065213594	0.763161002931978	0.736775770878233	0.927571545809102	0.429516455891764	0.788304643199328	1.02229308323894	1.41602670043408	1.46429068408694	1.54886575246589	1.47913001683098	1.21612915615034	1.2172993382192	1.12705277484043	1.20315786632091	-0.417834878899865	0.593888478618293	1	-0.793279840783661	0.145863586541736	0.79071326222617
Merged-chr11-51659433-7	chr11	51659356	51659523	+	5.527143	1.000000010011e+38	Intergenic	Intergenic	-8366	NM_145974	212706	Mm.41760	NM_145974	ENSMUSG00000001053	N4bp3	C330016O10Rik	NEDD4 binding protein 3	protein-coding	0.868344386914123	0.607098302841826	0.346312387520258	1.02100520133537	0.547004231757686	0.396730729978452	0.496104039478313	0.703639608077371	0.520946909099747	0.345143858159578	0.760794236402048	0.826403855901872	0.0119850179704641	0.368794021266208	1.00410724246612	0.721875856429787	0.674323280840426	0.0244014877074807	0.483066967183316	0.614277743242081	0.896434768971748	0.654283345820863	0.832143282996784	0.68631118947535	0.916318205716447	0.714973787042936	0.89191636919023	0.674323280840426	0.554137129868567	0.87261066058355	0.82095824076528	0.960633960397151	0.766043652318722	0.42063425769596	0.665686504240161	0.952032083798216	0.9544151941059	0.663890664626893	0.963709968025386	-0.217810275524579	0.89719792395475	1	-0.0519793173000943	0.97781803931989	1
Merged-chr8-24454323-1	chr8	24454273	24454373	+	4.66	1e+25	Intergenic	Intergenic	-15377	NM_026931	69068	Mm.25775	NM_026931		1810011O10Rik	1110065B09Rik|AW121743|AW321058	RIKEN cDNA 1810011O10 gene	protein-coding	0.00932338409979857	0.0199385841386724	0.0199385841386724	0.0326810062159821	0.215582557560423	0.00932338409979857	0.0119850179704641	0.00932338409979857	0.0620513630404476	0.0199385841386724	0.00932338409979857	0.0540990347892632	0.0119850179704641	0.0199385841386724	0.00932338409979857	0.00932338409979857	0.0346659350187712	0.0244014877074807	0.0326810062159821	0.00932338409979857	0.155210339898552	0.00932338409979857	0.00557651139010016	0.00557651139010016	0.0751560925974782	0.0119850179704641	0.00932338409979857	0.00760679975029567	0.084837502437866	0.0199385841386724	0.87892440467162	0.00932338409979857	0.0820658567978514	0.00932338409979857	0.0119850179704641	0.0199385841386724	0.134676133892637	0.0244014877074807	0.553209946324348	1.92634444177427	0.999999999999999	1	4.8897304142439	0.0725051188241878	0.654781605027832
Merged-chr2-102744526-16	chr2	102744443	102744622	+	9.50875	1.000110010101e+38	intron (NM_011393, intron 5 of 9)	intron (NM_011393, intron 5 of 9)	38094	NM_001077515	20511	Mm.267547	NM_011393	ENSMUSG00000005089	Slc1a2	1700091C19Rik|2900019G14Rik|AI159670|Eaat2|GLT-1|GLT1|MGLT1	solute carrier family 1 (glial high affinity glutamate transporter), member 2	protein-coding	0.846547244821697	1.23030280640527	1.03761883466329	0.990218112265388	0.897171182441964	1.0981568180186	0.963709968025386	1.32791550984828	0.962306142857875	0.77830292239274	1.07128688518498	1.0333508237722	1.26720226602692	1.2127362566718	1.09176547641064	0.846547244821697	1.08905205833636	0.671116054284948	0.984155688648163	0.922034552850826	0.539528216054417	1.52172230530013	0.881616949508853	0.476930721574371	0.773022065213594	0.97525666563647	0.663890664626893	0.991110350834824	0.799340954666359	0.738507822229237	0.72101498318878	0.817320365729263	0.0820658567978514	0.950159764728237	1.00494803987991	0.844448885499102	0.9544151941059	0.663890664626893	0.0620513630404476	0.532938507929912	0.471736346291071	1	0.549782915240518	0.393407556295784	0.956999406132715
Merged-chr19-28772989-23	chr19	28772825	28773141	+	35.685654	1.0101000101111e+38	Intergenic	MER5A|DNA|hAT-Charlie	-62183	NM_009199	20510	Mm.246670	NM_009199	ENSMUSG00000024935	Slc1a1	D130048G10Rik|EAAC1|EAAC2|EAAT3|MEAAC1	solute carrier family 1 (neuronal/epithelial high affinity glutamate transporter, system Xag), member 1	protein-coding	0.868344386914123	0.866500022987809	0.0199385841386724	0.857724253110303	1.27648873320067	1.2169187020829	0.737991787543057	1.34627706465885	0.718712171071084	1.06994150291474	1.088480180098	0.826403855901872	1.03844599794575	0.991110350834824	1.26517392908711	1.05930561442089	1.11459303358156	1.37422395269801	1.15065410399229	1.40811045043953	0.857724253110303	1.03472877984879	1.34853515854343	1.34976267976722	1.29197033152576	1.41497463175539	1.10885038381495	1.42062119657615	1.17547930343137	1.3545562765103	1.44419315430393	1.91298651777925	1.88729221352957	1.96489746997155	1.96050029944091	1.98869974430281	1.96190755726398	1.57445923287211	1.5034402764074	0.206833415763006	0.782599889640137	1	0.0773943637630109	0.825255295827712	1
Merged-chr11-115483935-12	chr11	115483857	115484036	+	7.148334	1.0000000100001e+34	intron (NM_177778, intron 2 of 2)	intron (NM_177778, intron 2 of 2)	7868	NM_015807	50773	Mm.390379	NM_015807	ENSMUSG00000020736	Nt5c	Dnt|Dnt1|Umph-2|Umph2	5',3'-nucleotidase, cytosolic	protein-coding	1.03761883466329	0.866500022987809	1.03761883466329	1.13394660835587	1.0202558293221	0.976334061146363	0.860924028171202	0.817666023150535	0.718712171071084	0.54881067829073	0.81904135850886	0.00760679975029567	0.695581456960563	0.0199385841386724	0.68631118947535	0.098429838144832	0.674323280840426	0.0244014877074807	0.714973787042936	0.869613163477881	0.155210339898552	0.54881067829073	0.815699887126476	0.415411584884575	0.553209946324348	0.714973787042936	0.736775770878233	0.783848816733813	0.633821384924894	0.356401851261549	0.630651307884533	0.960633960397151	0.847098531375322	1.08267308962524	1.09473801785248	1.16546825570926	1.10885038381495	1.189603381418	1.25178899154337	0.495993912075014	0.629428937321507	1	0.213010954834955	0.744505511519676	1
Merged-chr10-81190292-11	chr10	81190194	81190403	+	7.956364	1.0000000100001e+34	exon (NM_007828, exon 2 of 8)	exon (NM_007828, exon 2 of 8)	-4393	NR_015477	69678	Mm.81562	NR_015477		Atcayos	2310050B05Rik	ataxia, cerebellar, Cayman type homolog (human), opposite strand	ncRNA	0.68631118947535	0.607098302841826	0.558394498995649	0.749906445022613	0.97525666563647	0.649691699734329	1.00329478447918	1.11615483013355	0.800203298897239	0.846547244821697	0.789626183028141	0.17423324912104	1.03844599794575	0.558394498995649	0.789626183028141	0.812613560554445	0.812613560554445	0.671116054284948	1.15065410399229	0.96540310476302	0.363859968565408	0.00932338409979857	0.913238218090472	0.595650206564165	0.916318205716447	0.790656152130177	0.801513874666575	0.82095824076528	0.773895541194003	0.356401851261549	0.175207326554884	1.03522000394152	1.00410724246612	1.15456907027852	1.22638303614045	1.21612915615034	1.10885038381495	1.12705277484043	1.14028243665707	-0.267461431610038	0.80414985365753	1	-0.414224716027437	0.523677240025285	1
Merged-chr3-122591526-14	chr3	122591438	122591654	+	9.311429	1.0011000011111e+37	intron (NM_153118, intron 1 of 13)	intron (NM_153118, intron 1 of 13)	28168	NM_001114665	214459	Mm.209491	NM_153118	ENSMUSG00000039735	Fnbp1l	2610318I01Rik|AW548221|TOCA1|toca-1	formin binding protein 1-like	protein-coding	0.948999211557802	1.11337459570969	0.988234552090171	0.618664703665152	1.06994150291474	0.930848533058974	1.00329478447918	0.914979153232913	0.718712171071084	0.77830292239274	1.07128688518498	1.21833750541257	0.799340954666359	0.900513638688059	0.717484570620051	0.619142333661017	1.11459303358156	0.926143731739316	1.07460579512202	0.886893833111307	0.665686504240161	1.26122177043828	0.672979446836147	0.476930721574371	1.01818514064442	1.1348880113705	1.04060901440819	1.15332535550558	1.03591876370073	0.87261066058355	1.39185295686586	0.429516455891764	0.0820658567978514	0.198829939879819	0.544722286593575	0.378750102128844	0.134676133892637	0.0244014877074807	0.0620513630404476	0.734045154107935	0.381984900216315	1	1.63816926693535	0.00920925345150945	0.258586315895234
Merged-chr13-17802354-1	chr13	17802304	17802404	+	4.34	1e+26	intron (NM_027118, intron 1 of 13)	intron (NM_027118, intron 1 of 13)	2743	NM_001081058	69562	Mm.193924	NM_027118	ENSMUSG00000041297	Cdk13	2310015O17Rik|Cdc2l5	cyclin-dependent kinase 13	protein-coding	0.444517208479669	0.0199385841386724	0.346312387520258	0.443658752143765	0.429516455891764	0.175207326554884	0.496104039478313	0.00932338409979857	0.520946909099747	0.0199385841386724	0.0620513630404476	0.17423324912104	0.0119850179704641	0.368794021266208	0.00932338409979857	0.00932338409979857	0.34284494388782	0.0244014877074807	0.0326810062159821	0.547004231757686	0.539528216054417	0.00932338409979857	0.586547526070671	0.0940543234666092	0.553209946324348	0.488507548239177	0.233476267992186	0.656300997535002	0.00932338409979857	0.233476267992186	0.00760679975029567	0.0751560925974782	0.0820658567978514	0.547004231757686	0.0119850179704641	0.0199385841386724	0.134676133892637	0.580306907225449	0.0620513630404476	2.07015152451872	0.486675132735591	1	-0.352078205232251	0.820647743663208	1
Merged-chr4-95160266-6	chr4	95160165	95160389	+	8.338333	1.101e+26	Intergenic	Intergenic	-108055	NM_010591	16476	Mm.275071	NM_010591	ENSMUSG00000052684	Jun	AP-1|Junc|c-jun	jun proto-oncogene	protein-coding	1.1348880113705	0.378750102128844	0.929923374061988	1.08721119149195	0.429516455891764	0.715848723966044	0.608582102206327	0.703639608077371	1.16986963819295	0.468390305640724	0.789626183028141	0.443658752143765	0.410232532616803	0.690097257777185	0.897171182441964	0.378750102128844	0.674323280840426	0.926143731739316	0.984155688648163	0.674323280840426	0.930266416772501	1.08062619304267	0.832143282996784	0.818385676318896	0.0751560925974782	0.858093881893908	0.864452914716595	0.927571545809102	1.02131321994474	1.06602906180811	1.30181837342071	1.01768783355736	1.00410724246612	1.0333508237722	1.04375601398514	0.952032083798216	0.9544151941059	1.21488645200369	0.0620513630404476	0.829888078166472	0.214962153128695	0.934487766433513	1.22701483315593	0.0113232823597831	0.289933758169288
Merged-chr9-22687279-1	chr9	22687229	22687329	+	5.38	1e+34	intron (NM_181316, intron 18 of 21)	intron (NM_181316, intron 18 of 21)	211564	NM_178415	319845	Mm.176725	NM_178415	ENSMUSG00000035919	Bbs9	E130103I17Rik	Bardet-Biedl syndrome 9 (human)	protein-coding	0.444517208479669	0.0199385841386724	0.346312387520258	0.311697443735554	0.641391693778915	0.396730729978452	0.608582102206327	0.00932338409979857	0.65260339228053	0.345143858159578	0.266796165266322	0.601375682826066	0.552405986045271	0.86619382032866	0.0620513630404476	0.812613560554445	0.473601024122542	0.0244014877074807	0.483066967183316	0.715848723966044	0.00932338409979857	0.00932338409979857	0.189466840002454	0.595650206564165	0.916318205716447	0.275430426290908	0.233476267992186	0.0940543234666092	0.0381715905868842	0.544722286593575	0.575365105476118	0.181828359559535	0.0820658567978514	0.00932338409979857	0.0119850179704641	0.0199385841386724	0.702009168059454	0.0244014877074807	0.0620513630404476	-0.584785824614903	0.751250342494115	1	-0.651722306955253	0.572653552851943	1
Merged-chr14-121311586-9	chr14	121311509	121311668	+	7.806667	1.000010000001e+38	intron (NM_145465, intron 2 of 10)	MER2|DNA|TcMar-Tigger	67642	NM_145465	223255	Mm.390756	NM_145465	ENSMUSG00000063410	Stk24	1810013H02Rik|C76483|MST-3|Mst3|STE20	serine/threonine kinase 24	protein-coding	0.922034552850826	0.866500022987809	1.03761883466329	0.857724253110303	0.763161002931978	1.03053192970524	0.496104039478313	0.817666023150535	0.858756164994939	0.846547244821697	0.81904135850886	0.975810253291411	0.884267914693814	1.17570970660111	1.05889754106211	0.881190014309572	0.473601024122542	0.0244014877074807	0.483066967183316	0.547004231757686	0.155210339898552	1.03472877984879	0.618664703665152	0.311697443735554	0.773022065213594	0.275430426290908	0.444517208479669	0.884267914693814	0.429516455891764	0.0199385841386724	0.674323280840426	0.00932338409979857	0.599821288293056	0.42063425769596	0.665686504240161	0.378750102128844	0.702009168059454	0.886230710650756	0.553209946324348	-0.470056826427973	0.647611822246638	1	0.48147914436731	0.714421433288449	1
Merged-chr19-18650622-6	chr19	18650508	18650738	+	19.018333	1e+25	intron (NM_145497, intron 8 of 8)	Lx8|LINE|L1	18607	NM_145497	225994	Mm.211595	NM_145497	ENSMUSG00000037847	Nmrk1	AA408380|D630020N23Rik|Nrk1	nicotinamide riboside kinase 1	protein-coding	0.669614396476654	0.7617176861038	1.10813944769558	0.443658752143765	1.6418889591639	1.55496682945879	1.40777294427307	1.54433386732481	0.0620513630404476	0.345143858159578	0.382157546247578	0.0540990347892632	0.476930721574371	0.787223430992218	0.165793864884208	0.473601024122542	0.674323280840426	0.445515107608653	0.483066967183316	0.466684697887424	0.00932338409979857	0.654283345820863	0.34284494388782	0.0940543234666092	0.0751560925974782	0.790656152130177	0.736775770878233	0.475993829478635	0.233476267992186	0.788304643199328	0.962306142857875	0.429516455891764	0.599821288293056	0.00932338409979857	0.544722286593575	0.575365105476118	0.134676133892637	0.279567551777268	0.0620513630404476	0.0691669905766524	1	1	2.03232718930212	0.0190604989678286	0.37828334628446
Merged-chr18-15320915-9	chr18	15320819	15321022	+	9.382222	1.00000010001e+38	Intergenic	MTEa|LTR|ERVL-MaLR	82096	NM_001308647	11829	Mm.250786	NM_009700	ENSMUSG00000024411	Aqp4	WCH4	aquaporin 4	protein-coding	0.826403855901872	0.607098302841826	1.14610346028795	0.946589731701844	1.1446919897774	1.32688719849067	1.29060391602035	0.817666023150535	0.65260339228053	0.915922165298707	0.643038896246984	0.601375682826066	0.27782012043866	0.558394498995649	0.967736287836064	1.11971952608019	0.911655317890852	0.671116054284948	0.483066967183316	0.698192740120834	0.603521474845281	0.779444470408614	0.672979446836147	1.09947747259935	0.773022065213594	1.02000866306314	1.04060901440819	0.576099597308157	0.857724253110303	0.87261066058355	0.702009168059454	0.759925048466671	1.00410724246612	0.760794236402048	0.713402746260841	0.0199385841386724	0.134676133892637	0.886230710650756	0.803558541022243	-0.806872044751871	0.204993823389264	0.925080086593097	-0.308703321692314	0.703847740495952	1
Merged-chr16-52056920-2	chr16	52056869	52056971	+	9.67	100000100000	intron (NM_001033238, intron 3 of 17)	intron (NM_001033238, intron 3 of 17)	25371	NM_001033238	208650	Mm.328206	NM_001033238	ENSMUSG00000022637	Cblb	AI429560|AI851073|Cbl-b	Casitas B-lineage lymphoma b	protein-coding	1.02608026962946	0.607098302841826	0.558394498995649	1.08721119149195	0.547004231757686	0.396730729978452	0.0119850179704641	0.00932338409979857	0.718712171071084	0.77830292239274	0.466684697887424	0.17423324912104	0.476930721574371	0.0199385841386724	0.646656969855628	0.00932338409979857	0.911655317890852	0.0244014877074807	0.714973787042936	0.345143858159578	0.155210339898552	0.737991787543057	0.586547526070671	0.0940543234666092	0.916318205716447	0.0119850179704641	0.444517208479669	0.215582557560423	0.00557651139010016	0.356401851261549	0.42063425769596	0.715848723966044	0.599821288293056	0.42063425769596	0.466684697887424	0.378750102128844	0.134676133892637	0.952032083798216	0.0620513630404476	-0.298826913355326	0.874516284993453	1	-1.26328209890375	0.331016174611556	0.930393354798321
Merged-chr19-29470140-18	chr19	29470035	29470280	+	11.554444	1.0011001111111e+37	intron (NM_021396, intron 5 of 5)	B3A|SINE|B2	51830	NR_015567	77779	Mm.458738	NR_015567	ENSMUSG00000097855	A930007I19Rik	-	RIKEN cDNA A930007I19 gene	ncRNA	1.15405869464561	1.13834892989216	0.929923374061988	0.946589731701844	1.06994150291474	0.886893833111307	1.07991274878452	0.817666023150535	1.11029715505596	1.2127362566718	1.31839165179046	1.36704082768391	1.0584739076696	1.09407394354812	1.02131321994474	1.03522000394152	1.11459303358156	1.14271974647034	0.984155688648163	1.19776874303654	0.930266416772501	1.45677454907173	1.07171809258791	0.985342304323539	1.21157858701719	1.1348880113705	1.1379591563602	1.17331299016331	1.23960525010354	0.68631118947535	1.20021749096894	0.429516455891764	0.599821288293056	0.797005483905279	0.967736287836064	1.07936890033872	0.544722286593575	0.791561163439666	0.0620513630404476	0.782135717552093	0.121226870967685	0.813511369281837	0.198709671209382	0.88678574940766	1
Merged-chr1-52409260-18	chr1	52409176	52409382	+	14.443889	1.00011011011111e+38	Intergenic	Lx2|LINE|L1	91169	NM_008667	17936	Mm.25903	NM_008667	ENSMUSG00000002881	Nab1	-	Ngfi-A binding protein 1	protein-coding	0.523466855698508	0.917344771443528	0.346312387520258	0.618664703665152	0.429516455891764	0.175207326554884	0.608582102206327	0.544722286593575	0.962306142857875	0.973675400771864	1.07991274878452	1.0333508237722	0.773022065213594	0.558394498995649	1.16188565963996	1.18677511267004	1.02319159650076	1.08384019721051	1.15065410399229	1.18136930656018	1.189603381418	1.15332535550558	1.25545024625803	1.07171809258791	1.17547930343137	1.02000866306314	1.26645595756359	1.29083013490857	1.2198211793202	1.23990749167786	1.50111425169108	1.23833610186217	0.847098531375322	1.55855762054553	1.43608254993837	1.40364812761943	1.49431850169919	1.0913428831836	0.963709968025386	0.17308978700543	0.792778058523103	1	0.496883854260246	0.194633463600466	0.839935548128298
Merged-chr1-134045020-1	chr1	134044970	134045070	+	4.58	10	intron (NM_021355, intron 2 of 2)	intron (NM_021355, intron 2 of 2)	7505	NM_021355	14264	Mm.287146	NM_021355	ENSMUSG00000041559	Fmod	AI131919|AU041740|SLRR2E	fibromodulin	protein-coding	0.311697443735554	0.0199385841386724	0.0199385841386724	0.443658752143765	0.00932338409979857	0.00932338409979857	0.280811078134363	0.288448175604311	0.0620513630404476	0.0199385841386724	0.00932338409979857	0.00760679975029567	0.27782012043866	0.0199385841386724	0.00932338409979857	0.00932338409979857	0.0346659350187712	0.0244014877074807	0.0326810062159821	0.00932338409979857	0.155210339898552	0.210208099284808	0.0448302579732339	0.311697443735554	0.0751560925974782	0.0119850179704641	0.00932338409979857	0.00760679975029567	0.523466855698508	0.0199385841386724	0.00760679975029567	0.575365105476118	0.0820658567978514	0.857724253110303	0.846547244821697	0.649691699734329	0.702009168059454	0.0244014877074807	0.0620513630404476	2.64936948106207	0.540240564002011	1	0.536851878775106	0.942110986127201	1
Merged-chr14-41265369-1	chr14	41265305	41265434	+	13.6	10000	Intergenic	Intergenic	-80171	NM_009160	20390	Mm.1321	NM_009160	ENSMUSG00000021795	Sftpd	AI573415|SP-D|Sftp4	surfactant associated protein D	protein-coding	0.55918087898966	1.30985805890895	0.689511446852129	0.443658752143765	0.641391693778915	0.396730729978452	0.559797456166953	0.00932338409979857	0.0620513630404476	0.623815777609106	0.198829939879819	0.907643610088465	0.695581456960563	0.368794021266208	0.537159814253894	0.00932338409979857	0.0346659350187712	0.445515107608653	0.714973787042936	0.00932338409979857	0.363859968565408	0.00932338409979857	0.0448302579732339	0.763161002931978	0.553209946324348	0.275430426290908	0.663890664626893	0.34054016877292	0.141598907722678	0.0199385841386724	0.0751560925974782	0.00932338409979857	0.0820658567978514	0.547004231757686	0.0119850179704641	0.575365105476118	0.702009168059454	0.0244014877074807	0.0620513630404476	-0.265790576782685	0.999999999999997	1	-1.14688842182956	0.328353280007959	0.930393354798321
Merged-chr11-108378033-1	chr11	108377983	108378083	+	5.06	1e+26	Intergenic	Intergenic	-17264	NM_013475	11818	Mm.2266	NM_013475	ENSMUSG00000000049	Apoh	B2GPI|beta-2-GPI|beta2-GPI	apolipoprotein H	protein-coding	0.00932338409979857	0.0199385841386724	0.346312387520258	0.0326810062159821	0.429516455891764	0.175207326554884	0.0119850179704641	0.288448175604311	0.0620513630404476	0.0199385841386724	0.567393606745233	0.00760679975029567	0.476930721574371	0.368794021266208	0.165793864884208	0.00932338409979857	0.674323280840426	0.445515107608653	0.0326810062159821	0.00932338409979857	0.539528216054417	0.654283345820863	0.189466840002454	0.0940543234666092	0.773022065213594	0.0119850179704641	0.00932338409979857	0.714973787042936	0.0381715905868842	0.356401851261549	0.674323280840426	0.00932338409979857	0.0820658567978514	0.198829939879819	0.34284494388782	0.693138471498439	0.134676133892637	0.844448885499102	0.553209946324348	0.964871302764135	0.710682217547192	1	1.02066339496908	0.561935706734641	1
Merged-chr1-12574493-5	chr1	12574422	12574562	+	7.912	1.00000000101e+36	Intergenic	RLTR45|LTR|ERVK	-93071	NR_045297	329096	Mm.417782	NR_045297	ENSMUSG00000097171	Gm17644	4932411L15	predicted gene, 17644	ncRNA	0.444517208479669	0.7617176861038	0.0199385841386724	0.443658752143765	0.547004231757686	0.544722286593575	0.917344771443528	0.817666023150535	0.718712171071084	0.345143858159578	0.643038896246984	0.826403855901872	0.981838637218912	0.690097257777185	0.646656969855628	0.378750102128844	0.0346659350187712	1.14271974647034	0.984155688648163	0.416396401079672	0.539528216054417	0.210208099284808	0.586547526070671	0.311697443735554	0.553209946324348	0.790656152130177	1.02131321994474	0.416396401079672	0.281932911669314	0.87261066058355	0.900808317561654	0.575365105476118	0.0820658567978514	0.00932338409979857	0.544722286593575	0.0199385841386724	0.134676133892637	0.663890664626893	0.378750102128844	0.0888563839090259	1	1	0.842327970048256	0.326437186309512	0.929474367368307
Merged-chr2-122313722-12	chr2	122313623	122313808	+	9.566667	1.00100010011e+38	promoter-TSS (NM_001305262)	promoter-TSS (NM_001305262)	15	NM_001305262	213696	Mm.247121	NM_145395	ENSMUSG00000027224	Duoxa1	BC019755|Nip|Nip1	dual oxidase maturation factor 1	protein-coding	1.12805404084129	1.13834892989216	1.28449664529497	1.11318322969525	0.784848330793688	0.715848723966044	0.833553875853566	1.08874413763193	1.16986963819295	0.915922165298707	0.92727308222281	0.443658752143765	0.599821288293056	0.368794021266208	1.13357169366333	1.03522000394152	0.911655317890852	1.00547527472388	1.07460579512202	0.674323280840426	0.363859968565408	0.54881067829073	0.695581456960563	0.874300623007196	0.916318205716447	0.97525666563647	1.07936890033872	0.535877172784499	0.715848723966044	0.544722286593575	0.42063425769596	0.674323280840426	1.11643916275318	0.877441655629133	0.967736287836064	0.737991787543057	1.10885038381495	0.925626789493564	0.963709968025386	-1.57579575935753	0.0143410342409574	0.431828293263004	-0.568707023358267	0.351790644660989	0.935915981013122
Merged-chr19-21734387-1	chr19	21734337	21734437	+	8.57	1000000	Intergenic	Intergenic	-43953	NM_001033759	83921	Mm.329776	NM_031997	ENSMUSG00000024754	Tmem2	-	transmembrane protein 2	protein-coding	0.122652087593523	0.378750102128844	0.988234552090171	0.0326810062159821	0.429516455891764	0.544722286593575	0.608582102206327	0.00932338409979857	0.0620513630404476	0.345143858159578	0.34284494388782	0.17423324912104	0.27782012043866	0.368794021266208	0.382157546247578	0.233476267992186	0.473601024122542	0.0244014877074807	0.0326810062159821	0.181828359559535	0.00932338409979857	0.390170101337298	0.0448302579732339	0.00557651139010016	0.0751560925974782	0.611245272874197	0.00932338409979857	0.0940543234666092	0.233476267992186	0.356401851261549	0.00760679975029567	0.00932338409979857	0.0820658567978514	0.00932338409979857	0.544722286593575	0.378750102128844	0.134676133892637	0.844448885499102	0.0620513630404476	-0.62593863693222	0.736772866961762	1	1.77050175213264	0.440098600364121	0.975869076850238
Merged-chr10-77543424-15	chr10	77543327	77543515	+	9.822	1.0000000100011e+34	intron (NM_008404, intron 3 of 15)	MTE2b|LTR|ERVL-MaLR	13073	NM_008404	16414	Mm.1137	NM_008404	ENSMUSG00000000290	Itgb2	2E6|AI528527|Cd18|LAD|LCAMB|Lfa1|MF17	integrin beta 2	protein-coding	0.96540310476302	0.378750102128844	0.929923374061988	0.946589731701844	1.09559141859156	0.911655317890852	0.940168269450045	0.990218112265388	0.520946909099747	0.77830292239274	1.03522000394152	0.826403855901872	1.0584739076696	1.07217763234639	0.817666023150535	0.966555695100964	0.674323280840426	1.08384019721051	0.714973787042936	0.847098531375322	0.995728266008592	0.779444470408614	0.832143282996784	1.07171809258791	0.553209946324348	0.922034552850826	0.736775770878233	0.783848816733813	0.141598907722678	0.941952633185069	0.848601314438816	1.1348880113705	1.16188565963996	1.14817931761686	1.19742111038537	1.19298588005026	1.2172993382192	1.31683000259324	1.60832272305346	0.255341297749701	0.712277099310662	1	-0.401024882868715	0.650198675939012	1
Merged-chr1-165998898-9	chr1	165998612	165999127	+	11.724444	1.0001e+38	intron (NM_011137, intron 1 of 16)	intron (NM_011137, intron 1 of 16)	3765	NM_198932	18986	Mm.245261	NM_011137	ENSMUSG00000026565	Pou2f1	2810482H01Rik|NF-A1|Oct-1|Oct1|Otf-1|Otf1	POU domain, class 2, transcription factor 1	protein-coding	1.59001385531989	1.34378531966641	0.787223430992218	1.59256756609065	0.429516455891764	0.544722286593575	0.280811078134363	0.817666023150535	1.44673309859763	1.06994150291474	0.760794236402048	1.08905205833636	1.01904531724701	0.96540310476302	1.09176547641064	1.05930561442089	0.674323280840426	1.08384019721051	0.984155688648163	1.02608026962946	0.665686504240161	0.00932338409979857	0.940168269450045	0.818385676318896	1.01818514064442	0.611245272874197	1.07936890033872	0.791561163439666	1.0623494248193	0.356401851261549	0.900808317561654	1.17379961071847	1.11643916275318	1.00494803987991	1.18532944728422	1.07936890033872	1.10885038381495	1.34118625436244	1.10937616625246	-0.653010324238799	0.396426100907639	1	-0.0866721726773261	0.785803950189258	1
Merged-chr9-94603880-1	chr9	94603830	94603930	+	5.96	1e+33	Intergenic	Lx7|LINE|L1	-65799	NM_001033145	68861	Mm.258746	NM_001033145	ENSMUSG00000045414	1190002N15Rik	GoPro49|HASF	RIKEN cDNA 1190002N15 gene	protein-coding	0.00932338409979857	0.0199385841386724	0.0199385841386724	0.0326810062159821	0.102734714849592	0.00932338409979857	0.0119850179704641	0.00932338409979857	0.0620513630404476	0.0199385841386724	0.0620513630404476	0.537159814253894	0.0119850179704641	0.0199385841386724	0.165793864884208	0.233476267992186	0.0346659350187712	0.0244014877074807	0.0326810062159821	0.00932338409979857	0.248102357303642	1.00793664995794	0.127885933302649	0.00557651139010016	0.0751560925974782	0.0119850179704641	0.00932338409979857	0.00760679975029567	0.00932338409979857	0.0199385841386724	0.00760679975029567	0.181828359559535	0.0820658567978514	0.00932338409979857	0.0119850179704641	0.378750102128844	0.134676133892637	0.0244014877074807	0.0620513630404476	2.34264480359068	0.131945524726319	0.835447460681891	-0.58063722139612	1	1
Merged-chr7-44996619-1	chr7	44996554	44996685	+	10.6	1e+21	exon (NM_029410, exon 3 of 7)	exon (NM_029410, exon 3 of 7)	960	NM_029410	75736	Mm.261006	NM_029410	ENSMUSG00000003190	Bcl2l12	2810475P17Rik|5430429M05Rik|Bcl-L12|Bcl2-L12	BCL2-like 12 (proline rich)	protein-coding	0.248102357303642	0.0199385841386724	0.346312387520258	0.0326810062159821	0.429516455891764	0.00932338409979857	0.165793864884208	0.288448175604311	0.858756164994939	0.0199385841386724	0.466684697887424	0.674323280840426	0.476930721574371	0.368794021266208	0.382157546247578	0.473601024122542	0.473601024122542	0.760794236402048	0.483066967183316	0.345143858159578	0.248102357303642	0.00932338409979857	0.34284494388782	0.476930721574371	0.0751560925974782	0.790656152130177	0.233476267992186	0.0940543234666092	0.00557651139010016	0.0199385841386724	0.00760679975029567	1.20945404548937	1.00410724246612	0.779444470408614	0.34284494388782	0.781179550486502	0.134676133892637	0.952032083798216	0.803558541022243	-0.533162086547073	0.999999999999995	1	-2.15811998446462	0.211367880341666	0.85430389528263
Merged-chr4-155164706-19	chr4	155164528	155164922	+	23.11421	1.111100000001e+38	intron (NM_011385, intron 1 of 6)	intron (NM_011385, intron 1 of 6)	57810	NM_011385	20481	Mm.28520	NM_011385	ENSMUSG00000029050	Ski	2310012I02Rik|2610001A11Rik|AA062172|AA589460|BC004088	ski sarcoma viral oncogene homolog (avian)	protein-coding	1.5457550014612	1.27423550118481	1.74008681802145	1.49525481059458	1.7359116077386	1.64723199440365	1.54853857989634	1.72098888914559	1.47287534592909	1.35187674705874	1.55000256835348	1.64091357882098	1.4604338883781	1.62848183977586	1.14799681555904	1.03522000394152	1.29312269318146	1.44070843097167	1.45796115869399	1.38879166198163	1.3424669568525	0.899668548935524	0.846547244821697	0.0940543234666092	0.773022065213594	0.611245272874197	1.1379591563602	0.975532487933986	1.15387913541899	0.544722286593575	0.87892440467162	0.999260793452567	0.0820658567978514	0.198829939879819	0.609261782987858	0.504934915203365	0.134676133892637	0.663890664626893	0.714973787042936	0.444315393987204	0.462953013561402	1	1.09388072920548	0.128350015745904	0.768764922708315
Merged-chr6-13601006-1	chr6	13600956	13601056	+	5.38	1000	intron (NM_028990, intron 2 of 4)	B3A|SINE|B2	7057	NM_028990	101118	Mm.254845	NM_028990	ENSMUSG00000029569	Tmem168	5730526F17Rik|8430437G11Rik|AI462344|AI504145	transmembrane protein 168	protein-coding	0.444517208479669	0.0199385841386724	0.0199385841386724	0.443658752143765	0.102734714849592	0.309531669541867	0.496104039478313	0.288448175604311	0.520946909099747	0.677031219339408	0.611245272874197	0.00760679975029567	0.599821288293056	0.787223430992218	0.382157546247578	0.559797456166953	0.473601024122542	0.0244014877074807	0.0326810062159821	0.181828359559535	0.248102357303642	0.210208099284808	0.445515107608653	0.0940543234666092	0.553209946324348	0.0119850179704641	0.233476267992186	0.0940543234666092	0.34284494388782	0.544722286593575	0.378750102128844	0.34054016877292	0.0820658567978514	0.34284494388782	0.0119850179704641	0.504934915203365	0.134676133892637	1.07171809258791	0.378750102128844	-0.735302062771272	0.807006375138103	1	0.312431692178304	0.969049404199798	1
Merged-chr1-127320043-21	chr1	127319675	127320390	+	17.179523	1.11011011111111e+38	intron (NM_145128, intron 3 of 17)	intron (NM_145128, intron 3 of 17)	115046	NM_145128	107895	Mm.214682	NM_145128	ENSMUSG00000036155	Mgat5	4930471A21Rik|5330407H02Rik|AI480971|GlcNAc-TV	mannoside acetylglucosaminyltransferase 5	protein-coding	1.01225504769164	0.378750102128844	1.20329687620569	1.08721119149195	1.37588497233657	1.38252568694333	1.18804496662804	1.32791550984828	1.16986963819295	0.677031219339408	1.34976267976722	1.0333508237722	1.0584739076696	1.04432139495427	1.26517392908711	1.47859692464924	1.55971303497236	1.46950463427907	1.45796115869399	1.66159199905739	1.51169959403049	1.73868548652096	1.32471130756287	1.64192257301831	1.61045208802198	1.63575298760226	1.53794073421802	1.65956991911862	1.69946582838796	1.68182340580957	1.23646836941154	1.0981568180186	1.49972123238704	1.04523132800103	1.18532944728422	1.28063182166567	0.134676133892637	1.04787554624505	0.803558541022243	0.661008363063166	0.108305776061795	0.788358311582474	0.14533864062338	0.769181288115271	1
Merged-chr1-91185768-8	chr1	91185623	91185884	+	17.7675	1.00001111e+26	intron (NM_178401, intron 1 of 2)	intron (NM_178401, intron 1 of 2)	5931	NM_001168392	51801	Mm.3272	NM_016894	ENSMUSG00000034353	Ramp1	9130218E19Rik	receptor (calcitonin) activity modifying protein 1	protein-coding	0.649691699734329	0.607098302841826	0.558394498995649	0.618664703665152	0.429516455891764	0.649691699734329	0.0119850179704641	0.871747970656435	0.0620513630404476	0.677031219339408	0.539528216054417	0.601375682826066	0.476930721574371	0.558394498995649	0.717484570620051	0.812613560554445	0.473601024122542	0.445515107608653	0.483066967183316	0.547004231757686	0.155210339898552	0.737991787543057	0.65260339228053	0.985342304323539	0.916318205716447	0.55918087898966	0.801513874666575	0.844448885499102	0.382157546247578	0.544722286593575	0.598683470498043	1.50720387916294	1.6581971477152	1.37271750468751	1.43608254993837	1.34151215676776	1.4698458099187	1.17516949917765	1.14028243665707	-0.376339379447954	0.865111002986777	1	-0.455219144986339	0.392665681904851	0.95656463195446
Merged-chr7-44900395-1	chr7	44900345	44900445	+	2.34	1e+24	TTS (NM_007458)	TTS (NM_007458)	4316	NM_027376	70300	Mm.276298	NM_027376	ENSMUSG00000011658	Fuz	2600013E07Rik|b2b1273Clo	fuzzy homolog (Drosophila)	protein-coding	0.00932338409979857	0.0199385841386724	0.0199385841386724	0.0326810062159821	0.00932338409979857	0.544722286593575	0.280811078134363	0.00932338409979857	0.0620513630404476	0.345143858159578	0.00932338409979857	0.17423324912104	0.27782012043866	0.0199385841386724	0.165793864884208	0.473601024122542	0.0346659350187712	0.0244014877074807	0.0326810062159821	0.00932338409979857	0.716946877958694	0.00932338409979857	0.189466840002454	0.311697443735554	0.0751560925974782	0.275430426290908	0.00932338409979857	0.0940543234666092	0.741729180798212	0.0199385841386724	0.265548524140211	0.00932338409979857	0.599821288293056	0.00932338409979857	0.34284494388782	0.575365105476118	0.9544151941059	0.445515107608653	0.714973787042936	0.842846369377513	0.721734335733952	1	1.10721131264754	0.52896662108005	1
Merged-chr17-28008198-21	chr17	28007873	28008328	+	13.904285	1.100100110101e+38	exon (NM_181413, exon 12 of 25)	exon (NM_181413, exon 12 of 25)	72484	NM_013687	21463	Mm.29758	NM_013687	ENSMUSG00000062859	Tcp11	D17Ken1|Tcp-11	t-complex protein 11	protein-coding	1.15405869464561	1.13834892989216	1.20329687620569	0.946589731701844	1.26578926440312	0.930848533058974	1.02100520133537	1.30802767092786	1.3473256029445	1.06994150291474	1.23990749167786	1.27449489526445	1.0584739076696	1.17570970660111	1.42021650625825	1.41003115504987	1.29312269318146	1.24940932561466	1.15065410399229	1.36704082768391	1.26190081625703	1.08062619304267	1.21451144932117	1.12947797564218	1.23833610186217	1.17236841199546	1.07936890033872	1.1992707676709	1.13293007290015	0.0199385841386724	0.72101498318878	1.58339371851313	1.53089129136282	1.525505541499	1.518741921212	1.21612915615034	1.36674146137741	1.31683000259324	1.5034402764074	-0.336423683738036	0.408545474130375	1	-0.644071776682033	0.229164090312837	0.866232141067673
Merged-chr1-166342732-10	chr1	166342617	166342876	+	16.482	1e+34	Intergenic	Intergenic	-36421	NM_030245	27878	Mm.100665	NM_030245	ENSMUSG00000026563	Tada1	2900026B15Rik|D1Ertd251e|Staf42|Tada1l	transcriptional adaptor 1	protein-coding	0.523466855698508	0.607098302841826	1.37666323739389	0.443658752143765	1.34118625436244	1.36704082768391	1.73465435082531	1.43065759212837	0.858756164994939	0.973675400771864	1.05960796120883	1.20102794345678	1.20915762248791	1.17570970660111	0.00932338409979857	0.812613560554445	0.812613560554445	0.817320365729263	0.0326810062159821	0.96540310476302	0.817320365729263	0.210208099284808	0.189466840002454	0.595650206564165	0.553209946324348	0.488507548239177	0.736775770878233	0.783848816733813	0.00557651139010016	0.0199385841386724	0.42063425769596	0.181828359559535	0.599821288293056	0.547004231757686	0.665686504240161	0.817320365729263	0.702009168059454	0.663890664626893	0.963709968025386	0.885617844404829	0.479500761513818	1	0.130336838167265	0.990433373671252	1
Merged-chr1-69500599-1	chr1	69500549	69500649	+	6.13	1000000000	Intergenic	Intergenic	185361	NM_011770	22779	Mm.106343	NM_011770	ENSMUSG00000025997	Ikzf2	A730095J18Rik|Helios|Zfpn1a2|Znfn1a2	IKAROS family zinc finger 2	protein-coding	0.00932338409979857	0.378750102128844	0.0199385841386724	0.0326810062159821	0.847098531375322	0.175207326554884	0.0119850179704641	0.817666023150535	0.0620513630404476	0.0199385841386724	0.00932338409979857	0.00760679975029567	0.0119850179704641	0.0199385841386724	0.00932338409979857	0.00932338409979857	0.0346659350187712	0.0244014877074807	0.0326810062159821	0.181828359559535	0.363859968565408	0.210208099284808	0.00557651139010016	0.00557651139010016	0.0751560925974782	0.0119850179704641	0.00932338409979857	0.0940543234666092	0.00557651139010016	0.356401851261549	0.00760679975029567	0.00932338409979857	0.0820658567978514	0.00932338409979857	0.0119850179704641	0.0199385841386724	0.702009168059454	0.0244014877074807	0.0620513630404476	3.50389478585293	0.175701152389875	0.890974042785981	2.71433230978095	0.446055877423493	0.97768603834396
Merged-chr9-101078735-4	chr9	101078646	101078810	+	6.4225	1.010000001e+28	intron (NM_001100451, intron 1 of 1)	intron (NM_001100451, intron 1 of 1)	3966	NM_001100451	77853	Mm.326206	NM_001100451		Msl2	E130103E02Rik|Msl2l1|Rnf184	male-specific lethal 2 homolog (Drosophila)	protein-coding	0.868344386914123	0.866500022987809	0.929923374061988	0.857724253110303	0.504100501680042	0.837498895275809	0.608582102206327	0.00932338409979857	0.718712171071084	0.77830292239274	0.586547526070671	0.725543502388253	0.695581456960563	0.368794021266208	0.789626183028141	0.812613560554445	0.674323280840426	1.00547527472388	0.714973787042936	0.741729180798212	0.363859968565408	0.779444470408614	0.846547244821697	0.651291789140854	0.773022065213594	0.922034552850826	0.233476267992186	0.844448885499102	0.500884866567804	0.626264132485689	0.760794236402048	0.960633960397151	0.599821288293056	0.702009168059454	0.846547244821697	0.995728266008592	0.702009168059454	1.12705277484043	1.20315786632091	0.00750465586576349	1	1	0.0379434080368273	1	1
Merged-chr11-87761696-2	chr11	87761611	87761766	+	9.6	1e+19	exon (NM_172449, exon 1 of 32)	exon (NM_172449, exon 1 of 32)	1147	NM_172449	207777	Mm.342019	NM_172449	ENSMUSG00000034156	Bzrap1	D230016K05|PRAX-1|mKIAA0612	benzodiazepine receptor associated protein 1	protein-coding	0.181828359559535	0.607098302841826	0.787223430992218	0.0326810062159821	0.00932338409979857	0.544722286593575	0.0119850179704641	0.544722286593575	0.0620513630404476	0.345143858159578	0.586547526070671	0.17423324912104	0.27782012043866	0.368794021266208	0.0620513630404476	0.233476267992186	0.760794236402048	0.671116054284948	0.483066967183316	0.181828359559535	0.665686504240161	0.654283345820863	0.127885933302649	0.311697443735554	0.854300586633818	0.671116054284948	0.00932338409979857	0.0940543234666092	0.141598907722678	0.68631118947535	0.575365105476118	0.674323280840426	1.11643916275318	0.857724253110303	0.544722286593575	1.21612915615034	0.9544151941059	1.11029715505596	1.10937616625246	0.574365790389873	0.735715781876287	1	-0.0741160939636674	0.936933818083517	1
Merged-chr11-83569448-30	chr11	83569155	83569607	+	22.264	1.11111111011111e+38	Intergenic	Intergenic	9255	NM_011338	20308	Mm.416125	NM_011338	ENSMUSG00000019122	Ccl9	CCF18|MRP-2|Scya10|Scya9	chemokine (C-C motif) ligand 9	protein-coding	1.48383562217884	1.52948663451087	1.64717167418182	1.47010553982359	1.36704082768391	1.30708240744058	1.38523962644686	1.54433386732481	1.4172720935301	1.61235171613938	1.66404177419071	1.54095767965218	1.58244357430675	1.46205909157352	1.16188565963996	1.34378531966641	1.36217937386459	1.5954853698801	1.58678224197158	1.71928282692151	1.66461067683909	1.66951166663833	1.32903992255215	1.25612927818398	0.916318205716447	1.43102677917211	1.47698796510815	1.53230115435525	1.33525657953061	1.51404849690267	1.55169558399122	1.07128688518498	0.847098531375322	0.702009168059454	0.817666023150535	0.903282528308353	0.9544151941059	0.663890664626893	0.0620513630404476	1.27242791069957	0.000674941426007939	0.101372881863856	0.80226661785564	0.0201689710815031	0.388885169763999
Merged-chr1-60405097-11	chr1	60405029	60405170	+	7.957273	1.11000010000011e+28	Intergenic	B2_Mm2|SINE|B2	-4520	NM_001198571	329165	Mm.212066	NM_198127	ENSMUSG00000026782	Abi2	8430425M24Rik|AI839867|C130078H13	abl-interactor 2	protein-coding	0.55918087898966	1.02100520133537	0.558394498995649	0.618664703665152	0.847098531375322	0.544722286593575	0.496104039478313	1.02319159650076	0.0620513630404476	0.728076202441744	0.887832516194811	1.13357169366333	0.773022065213594	0.787223430992218	0.763541651018123	0.721875856429787	0.598683470498043	0.817320365729263	0.984155688648163	0.741729180798212	0.539528216054417	0.54881067829073	0.618664703665152	0.68631118947535	0.553209946324348	0.922034552850826	0.864452914716595	0.791561163439666	0.878065988879574	0.544722286593575	0.512046642326883	0.999260793452567	1.11643916275318	1.0333508237722	1.02608026962946	0.929923374061988	1.04706423553067	1.45319463524403	1.43017818270993	-0.068345810417946	1	1	0.522471784301575	0.527844261064823	1
Merged-chr7-109444003-1	chr7	109443953	109444053	+	4.81	1000000000000000	Intergenic	L1M4|LINE|L1	-4950	NM_054103	117229	Mm.389950	NM_054103	ENSMUSG00000031027	Stk33	4921505G21Rik|AW061264	serine/threonine kinase 33	protein-coding	0.523466855698508	0.378750102128844	0.558394498995649	0.443658752143765	0.547004231757686	0.00932338409979857	0.703639608077371	0.00932338409979857	0.520946909099747	0.77830292239274	0.676437171517561	0.443658752143765	0.661057656118505	0.787223430992218	0.717484570620051	0.098429838144832	0.812613560554445	0.445515107608653	0.0326810062159821	0.181828359559535	0.539528216054417	0.00932338409979857	0.266796165266322	0.311697443735554	0.0751560925974782	0.0119850179704641	0.00932338409979857	0.00760679975029567	0.00557651139010016	0.0199385841386724	0.34054016877292	0.429516455891764	0.0820658567978514	0.42063425769596	0.34284494388782	0.0199385841386724	0.134676133892637	0.0244014877074807	0.0620513630404476	-1.24296270667381	0.375515353557699	1	-0.92948572168642	0.763078918099654	1
Merged-chr13-74125356-2	chr13	74125294	74125425	+	6.56	11	intron (NM_001081060, intron 1 of 15)	intron (NM_001081060, intron 1 of 15)	3844	NM_001081060	105243	Mm.261564	NM_001081060	ENSMUSG00000036123	Slc9a3	9030624O13Rik|AI930210|NHE-3|NHE3	solute carrier family 9 (sodium/hydrogen exchanger), member 3	protein-coding	0.582922620780328	0.0199385841386724	0.346312387520258	0.618664703665152	0.598129578195579	0.544722286593575	0.280811078134363	0.288448175604311	0.718712171071084	0.0199385841386724	0.00932338409979857	0.17423324912104	0.165793864884208	0.0199385841386724	0.537159814253894	0.378750102128844	0.0346659350187712	0.671116054284948	0.0326810062159821	0.00932338409979857	0.00932338409979857	0.288448175604311	0.127885933302649	0.595650206564165	0.0751560925974782	0.275430426290908	0.00932338409979857	0.34054016877292	0.233476267992186	0.0199385841386724	0.0751560925974782	0.788304643199328	0.0820658567978514	0.966555695100964	1.00494803987991	0.693138471498439	0.702009168059454	0.663890664626893	0.553209946324348	-1.25422593305396	0.60008447232691	1	-0.386441064743049	0.869873786680913	1
Merged-chr4-144417047-1	chr4	144416997	144417097	+	4.05	1e+25	Intergenic	RSINE1|SINE|B4	-8583	NM_029948	77632	Mm.31283	NM_029948	ENSMUSG00000028591	Pramef12	4930569K13Rik|AU023001|C86578	PRAME family member 12	protein-coding	0.00932338409979857	0.378750102128844	0.0199385841386724	0.0326810062159821	0.215582557560423	0.00932338409979857	0.165793864884208	0.00932338409979857	0.0620513630404476	0.0199385841386724	0.00932338409979857	0.443658752143765	0.0119850179704641	0.0199385841386724	0.165793864884208	0.00932338409979857	0.0346659350187712	0.0244014877074807	0.483066967183316	0.00932338409979857	0.155210339898552	0.496104039478313	0.0448302579732339	0.0940543234666092	0.0751560925974782	0.0119850179704641	0.00932338409979857	0.0326810062159821	0.0199385841386724	0.0199385841386724	0.787223430992218	0.00932338409979857	0.599821288293056	0.00932338409979857	0.0119850179704641	0.0199385841386724	0.134676133892637	0.0244014877074807	0.553209946324348	1.64108481347332	0.495327794733658	1	1.83446845502206	0.328294300271436	0.930393354798321
Merged-chr10-24271417-7	chr10	24271344	24271488	+	6.684286	1.01000000011001e+26	intron (NM_021509, intron 4 of 11)	intron (NM_021509, intron 4 of 11)	47899	NM_021509	59012	Mm.285934	NM_021509	ENSMUSG00000020000	Moxd1	3230402N08Rik|MNCb-5203	monooxygenase, DBH-like 1	protein-coding	0.922034552850826	0.866500022987809	0.689511446852129	0.946589731701844	0.938834312523366	1.0483944142723	0.917344771443528	0.914979153232913	0.858756164994939	1.10589563213045	0.789626183028141	0.443658752143765	0.27782012043866	1.04432139495427	0.789626183028141	0.812613560554445	0.473601024122542	0.0244014877074807	0.714973787042936	0.547004231757686	0.603521474845281	0.54881067829073	0.65260339228053	0.544722286593575	0.0751560925974782	0.888155628770284	0.663890664626893	0.770035090481855	0.898521974996037	0.788304643199328	0.265548524140211	0.00932338409979857	0.0820658567978514	0.00932338409979857	0.0119850179704641	0.0199385841386724	0.134676133892637	0.0244014877074807	0.0620513630404476	-0.316174458506946	0.866847315750561	1	0.828001890776089	0.210041069718214	0.853260219089459
Merged-chr8-125528152-15	chr8	125528010	125528359	+	44.387333	1.0000100100111e+38	Intergenic	Intergenic	-35474	NM_001081337	244668	Mm.271668	NM_001081337	ENSMUSG00000001995	Sipa1l2	BC058408|mKIAA1389	signal-induced proliferation-associated 1 like 2	protein-coding	0.582922620780328	0.0199385841386724	0.86619382032866	0.618664703665152	0.547004231757686	0.396730729978452	0.608582102206327	0.544722286593575	0.858756164994939	0.54881067829073	1.1531963641465	0.601375682826066	1.0584739076696	1.07217763234639	1.33265852796861	0.881190014309572	1.16491530491326	1.20315786632091	1.15065410399229	0.948999211557802	1.189603381418	1.24488245106692	1.38688983726391	0.818385676318896	1.01818514064442	1.08560394039847	1.24366156247553	1.26190081625703	1.00547527472388	1.20385672786332	1.28727403466815	1.93214141592572	1.76418028348842	1.95733520352895	1.93478004548324	1.9295602082805	1.83281900821669	1.80949504801506	1.82746560060982	-0.103270878230349	0.939572665601937	1	0.118586633617413	0.754242925966461	1
Merged-chr3-121844730-5	chr3	121844669	121844799	+	5.998	1.00000001e+34	Intergenic	Intergenic	-29519	NM_008991	19299	Mm.399042	NM_008991	ENSMUSG00000028127	Abcd3	AI313901|AU018866|AW146054|PMP68|PMP70|Pxmp1	ATP-binding cassette, sub-family D (ALD), member 3	protein-coding	0.523466855698508	0.607098302841826	0.0199385841386724	0.857724253110303	0.877441655629133	0.760794236402048	0.886893833111307	0.288448175604311	0.0620513630404476	0.0199385841386724	0.567393606745233	0.674323280840426	0.934642737246235	0.558394498995649	0.165793864884208	0.473601024122542	0.598683470498043	0.671116054284948	0.0326810062159821	0.771639667201476	0.155210339898552	0.54881067829073	0.0448302579732339	0.68631118947535	0.689511446852129	0.0119850179704641	0.519066681012616	0.698192740120834	0.233476267992186	0.0199385841386724	0.598683470498043	0.788304643199328	0.599821288293056	0.877441655629133	0.609261782987858	0.844448885499102	1.26372670276195	0.791561163439666	0.553209946324348	0.773519467195337	0.579252876945769	1	0.183689656527974	1	1
Merged-chr10-80940836-9	chr10	80940565	80941248	+	11.42	1.00010001001101e+38	Intergenic	Intergenic	10815	NM_008655	17873	Mm.1360	NM_008655	ENSMUSG00000015312	Gadd45b	AI323528|Myd118	growth arrest and DNA-damage-inducible 45 beta	protein-coding	1.28140744369137	0.7617176861038	0.86619382032866	1.26578926440312	0.922034552850826	0.976334061146363	0.886893833111307	1.02319159650076	1.2184922109677	1.18222324379602	1.15803108832934	1.25661865654017	0.981838637218912	1.2127362566718	1.45513506428481	0.990218112265388	1.2127362566718	1.29506794293965	1.37666323739389	1.47092050568613	1.0267787802986	0.702009168059454	1.19374241835426	1.18532944728422	1.10280875467322	1.06449954215081	1.15332535550558	1.46254780553647	1.47913001683098	1.06602906180811	1.18237605245038	1.21820358359625	1.00410724246612	0.898521974996037	1.07991274878452	0.952032083798216	0.9544151941059	1.26122177043828	1.20315786632091	-0.06502299387327	0.919519512820577	1	0.551490836599745	0.208614562090899	0.851567269021204
Merged-chr13-41665861-3	chr13	41665774	41665949	+	7.506667	1.000101e+15	Intergenic	Intergenic	15099	NM_001145878	328231	Mm.227476	NM_177808		Gm5082	A030008J09|EG328231	predicted gene 5082	protein-coding	1.02608026962946	0.952032083798216	0.558394498995649	1.02100520133537	0.938834312523366	0.715848723966044	0.496104039478313	0.703639608077371	0.65260339228053	0.915922165298707	0.846547244821697	0.00760679975029567	0.857724253110303	0.86619382032866	0.844448885499102	0.233476267992186	0.473601024122542	1.00547527472388	0.0326810062159821	0.771639667201476	0.00932338409979857	0.00932338409979857	0.0448302579732339	0.476930721574371	0.916318205716447	0.714973787042936	0.233476267992186	0.576099597308157	0.0381715905868842	0.356401851261549	0.175207326554884	0.575365105476118	0.0820658567978514	0.198829939879819	0.0119850179704641	0.0199385841386724	0.134676133892637	0.279567551777268	0.378750102128844	-0.580524336757406	0.640863794691333	1	-0.476420278781862	0.573427012753136	1
Merged-chr14-97501583-2	chr14	97501461	97501666	+	10.075	1.00000001e+34	Intergenic	B3|SINE|B2	668202	NM_001038610	13134	Mm.320593	NM_007826	ENSMUSG00000055639	Dach1	Dac|Dach	dachshund 1 (Drosophila)	protein-coding	0.00932338409979857	0.378750102128844	0.0199385841386724	0.0326810062159821	0.215582557560423	0.00932338409979857	0.496104039478313	0.288448175604311	0.520946909099747	0.677031219339408	0.466684697887424	0.17423324912104	0.599821288293056	0.558394498995649	0.537159814253894	0.940168269450045	0.473601024122542	0.445515107608653	0.714973787042936	0.847098531375322	0.930266416772501	0.871747970656435	0.445515107608653	0.595650206564165	0.553209946324348	0.611245272874197	0.736775770878233	1.09947747259935	0.920493695595725	1.06602906180811	0.674323280840426	0.429516455891764	0.599821288293056	0.42063425769596	0.0119850179704641	0.0199385841386724	0.134676133892637	0.0244014877074807	0.0620513630404476	0.849663243572787	0.238077617847634	0.949062434920678	1.81541814001355	0.0036701032943593	0.151846236300267
Merged-chr1-39969224-29	chr1	39969075	39969362	+	29.969656	1.11011111111111e+38	intron (NM_001252200, intron 3 of 31)	intron (NM_001252200, intron 3 of 31)	68305	NM_008696	26921	Mm.491139	NM_008696	ENSMUSG00000026074	Map4k4	9430080K19Rik|AU043147|AU045934|AW046177|HGK|Nik	mitogen-activated protein kinase kinase kinase kinase 4	protein-coding	1.55937045787898	1.71245991819307	1.579787788337	1.50434121183485	1.38252568694333	1.48860512143673	1.518741921212	1.56799115995287	1.84499087856478	1.66661986326001	1.75491994342691	1.80850465394928	1.86876416170498	1.83497766115013	1.46194836310335	1.36704082768391	1.50617577016938	1.66668334086808	1.15065410399229	1.62126588955993	1.66461067683909	1.45677454907173	1.13834892989216	1.07171809258791	1.38393279482886	1.44177899686967	1.44796364454161	1.47265314253323	1.50843622149378	1.27648873320067	1.3737473013481	0.674323280840426	0.599821288293056	0.547004231757686	0.34284494388782	0.575365105476118	0.134676133892637	1.04787554624505	0.0620513630404476	0.411565322160891	0.274641074570872	0.986199486657137	0.795960025554163	0.0553430691997503	0.595698092366378
Merged-chr8-13688707-3	chr8	13688609	13688773	+	7.936666	1e+21	Intergenic	Intergenic	-11104	NM_009025	19414	Mm.18517	NM_009025	ENSMUSG00000031453	Rasa3	AI326412|C86362|E130011G04|GAPIII|scat	RAS p21 protein activator 3	protein-coding	0.444517208479669	0.0199385841386724	0.689511446852129	0.443658752143765	0.429516455891764	0.00932338409979857	0.496104039478313	0.288448175604311	0.858756164994939	0.677031219339408	0.266796165266322	0.00760679975029567	0.27782012043866	0.368794021266208	0.717484570620051	0.619142333661017	0.0346659350187712	0.671116054284948	0.483066967183316	0.345143858159578	0.00932338409979857	0.210208099284808	0.792454486783394	0.476930721574371	0.689511446852129	0.275430426290908	0.444517208479669	0.00760679975029567	0.523466855698508	0.356401851261549	0.0751560925974782	1.19776874303654	1.07171809258791	1.0333508237722	0.990218112265388	0.844448885499102	0.9544151941059	0.445515107608653	0.803558541022243	-1.52715451778683	0.332851343953136	1	-1.31807454669175	0.181571220215185	0.826343408653071
Merged-chr12-86106773-12	chr12	86106596	86106940	+	17.4825	1.00011001011111e+38	intron (NM_001199843, intron 2 of 8)	intron (NM_001199843, intron 2 of 8)	24207	NM_001199843	76411	Mm.292345	NM_029601	ENSMUSG00000007867	Ift43	1700019E19Rik|R75064	intraflagellar transport 43	protein-coding	0.523466855698508	0.0199385841386724	0.346312387520258	0.443658752143765	0.763161002931978	0.175207326554884	0.777184472631029	0.544722286593575	0.520946909099747	0.54881067829073	1.23990749167786	0.975810253291411	1.09354733214563	1.17570970660111	1.10430096173615	1.09921004879887	1.11459303358156	1.08384019721051	1.32903992255215	1.49002337085343	1.32471130756287	1.42765173458972	1.1863945102121	1.33444844166337	1.01818514064442	1.62999233764023	1.19602257230254	1.54034990545126	1.4729631703687	1.32499679337009	1.480836179201	0.871747970656435	0.0820658567978514	0.547004231757686	0.0119850179704641	0.844448885499102	0.134676133892637	0.740838795377075	1.06918086986894	1.09679876501105	0.00806070174065482	0.342258497598647	0.824081236257116	0.0166784517134766	0.353660666916828
Merged-chr6-15147791-1	chr6	15147741	15147841	+	5.76	1e+34	intron (NM_053242, intron 3 of 18)	intron (NM_053242, intron 3 of 18)	-37715	NM_212435	114142	Mm.332919	NM_053242	ENSMUSG00000029563	Foxp2	2810043D05Rik|AI449000|CAG-16|D0Kist7	forkhead box P2	protein-coding	0.00932338409979857	0.0199385841386724	0.0199385841386724	0.0326810062159821	0.00932338409979857	0.175207326554884	0.0119850179704641	0.150258427120233	0.0620513630404476	0.0199385841386724	0.00932338409979857	0.00760679975029567	0.0119850179704641	0.0199385841386724	0.00932338409979857	0.00932338409979857	0.0346659350187712	0.0244014877074807	0.483066967183316	0.741729180798212	0.155210339898552	0.00932338409979857	0.00557651139010016	0.00557651139010016	0.0751560925974782	0.0119850179704641	0.00932338409979857	0.00760679975029567	0	0.466684697887424	0.175207326554884	0.00932338409979857	0.0820658567978514	0.00932338409979857	0.0119850179704641	0.0199385841386724	0.134676133892637	0.279567551777268	0.0620513630404476	4.28236166961245	0.0969900064758034	0.766125004315071	3.36607708860399	0.263347832577921	0.891917471858191
Merged-chr4-56619997-2	chr4	56619936	56620059	+	4.63	1.00000000000001e+25	Intergenic	MIRc|SINE|MIR	121428	NM_025271	11471	Mm.251434	NM_025271	ENSMUSG00000070980	Actl7b	Tact1	actin-like 7b	protein-coding	0.826403855901872	0.817666023150535	0.689511446852129	0.946589731701844	0.547004231757686	0.544722286593575	0.703639608077371	0.703639608077371	0.0620513630404476	0.77830292239274	0.586547526070671	0.443658752143765	0.830416788118477	0.368794021266208	0.537159814253894	0.233476267992186	0.0346659350187712	0.671116054284948	0.0326810062159821	0.181828359559535	0.155210339898552	0.00932338409979857	0.34284494388782	0.311697443735554	0.553209946324348	0.790656152130177	0.567393606745233	0.535877172784499	0.00557651139010016	0.544722286593575	0.848601314438816	0.429516455891764	0.0820658567978514	0.198829939879819	0.713402746260841	0.575365105476118	0.134676133892637	0.886230710650756	0.553209946324348	-1.01048949630633	0.752062833490449	1	0.828162942645383	0.533140956948042	1
Merged-chr19-37370556-24	chr19	37370400	37370837	+	15.874166	1.11011011111101e+38	Intergenic	B1_Mur3|SINE|Alu	-5785	NM_010615	16551	Mm.42203	NM_010615	ENSMUSG00000012443	Kif11	Eg5|Kif8|Kifl1|Knsl1	kinesin family member 11	protein-coding	0.725161531189349	0.866500022987809	1.12705277484043	0.443658752143765	0.938834312523366	1.00918048670327	1.21488645200369	0.288448175604311	0.718712171071084	0.846547244821697	1.39875512832839	1.25661865654017	1.34118625436244	1.04432139495427	1.29547183598258	1.46163081148649	1.39010702985112	1.24940932561466	1.21759112144339	1.22814782168908	1.32471130756287	1.49864904436567	1.23409935752281	1.41736082512265	1.23833610186217	1.1000861490642	1.33835327977265	1.32577174022562	1.16302246043151	0.941952633185069	1.05268715066208	1.51883867657871	1.42425692174669	1.43324465413546	1.40944480271256	1.26122177043828	1.58431042430996	1.38963226289095	1.41865495934694	-0.103828034854582	0.807644710423454	1	-0.446743147506491	0.225670606120173	0.864183370002565
Merged-chr16-77326777-1	chr16	77326708	77326846	+	6.58	100000000000	Intergenic	L1_Mus3|LINE|L1	-2551	NR_015543	77994	Mm.394688	NR_015543	ENSMUSG00000090386	Mir99ahg	2810055G20Rik|D730043B02Rik	Mir99a and Mirlet7c-1 host gene (non-protein coding)	ncRNA	0.902719936317481	0.523466855698508	0.558394498995649	0.805757086550055	0.215582557560423	0.00932338409979857	0.0119850179704641	0.150258427120233	0.520946909099747	0.0199385841386724	0.266796165266322	0.17423324912104	0.27782012043866	0.0199385841386724	0.00932338409979857	0.473601024122542	0.473601024122542	0.445515107608653	0.0326810062159821	0.181828359559535	0.00932338409979857	0.654283345820863	0.189466840002454	0.0940543234666092	0.0751560925974782	0.0119850179704641	0.00932338409979857	0.00760679975029567	0.34284494388782	0.544722286593575	0.175207326554884	0.34054016877292	0.0820658567978514	0.547004231757686	0.34284494388782	0.737991787543057	0.134676133892637	0.445515107608653	0.553209946324348	0.344857883785991	1	1	1.01841448402326	0.554135385062	1
Merged-chr15-84883651-2	chr15	84883584	84883744	+	7.85	11	Intergenic	(CAAAAA)n|Simple_repeat|Simple_repeat	-27535	NR_030731	271305	Mm.101022	NM_001081166	ENSMUSG00000016624	Phf21b	A730032D07Rik	PHD finger protein 21B	protein-coding	0.00932338409979857	0.0199385841386724	0.0199385841386724	0.0326810062159821	0.00932338409979857	0.00932338409979857	0.0119850179704641	0.00932338409979857	0.0620513630404476	0.0199385841386724	0.00932338409979857	0.17423324912104	0.0119850179704641	0.0199385841386724	0.165793864884208	0.00932338409979857	0.0346659350187712	0.0244014877074807	0.0326810062159821	0.00932338409979857	0.00932338409979857	0.54881067829073	0.00557651139010016	0.00557651139010016	0.553209946324348	0.0119850179704641	0.00932338409979857	0.00760679975029567	0.0381715905868842	0.0199385841386724	0.00760679975029567	0.715848723966044	0.847098531375322	1.11103193221373	1.1070520117337	0.575365105476118	0.134676133892637	0.0244014877074807	0.0620513630404476	1.26930405887903	0.742327650631464	1	-0.0609607264682804	1	1
Merged-chr10-42438151-3	chr10	42438081	42438240	+	10.093333	1e+19	intron (NM_145743, intron 3 of 12)	intron (NM_145743, intron 3 of 12)	40405	NM_145743	215951	Mm.89646	NM_145743	ENSMUSG00000038302	Lace1	CG8520	lactation elevated 1	protein-coding	0.00932338409979857	0.0199385841386724	0.0199385841386724	0.0326810062159821	0.00932338409979857	0.00932338409979857	0.0119850179704641	0.288448175604311	0.0620513630404476	0.0199385841386724	0.00932338409979857	0.17423324912104	0.0119850179704641	0.0199385841386724	0.00932338409979857	0.233476267992186	0.473601024122542	0.0244014877074807	0.0326810062159821	0.00932338409979857	0.00932338409979857	0.390170101337298	0.0448302579732339	0.311697443735554	0.0751560925974782	0.0119850179704641	0.233476267992186	0.00760679975029567	0.34284494388782	0.0199385841386724	0.00760679975029567	0.575365105476118	0.847098531375322	0.760794236402048	0.34284494388782	1.19298588005026	1.2172993382192	1.31683000259324	1.27520535934513	-0.27891304530772	0.999999999999993	1	0.0181739853649773	1	1
Merged-chr2-25867662-3	chr2	25867509	25867813	+	11.436666	1.00000011e+33	intron (NM_001145403, intron 1 of 31)	intron (NM_001145403, intron 1 of 31)	3866	NM_001145403	227632	Mm.119462	NM_175462	ENSMUSG00000058740	Kcnt1	C030030G16Rik|Slack|Slo2.2|slo2	potassium channel, subfamily T, member 1	protein-coding	0.582922620780328	0.0199385841386724	0.0199385841386724	0.618664703665152	0.00932338409979857	0.175207326554884	0.0119850179704641	0.288448175604311	0.0620513630404476	0.0199385841386724	0.760794236402048	0.674323280840426	0.27782012043866	0.368794021266208	0.382157546247578	0.473601024122542	0.674323280840426	0.817320365729263	0.714973787042936	0.771639667201476	0.966555695100964	1.48130589056259	0.445515107608653	0.68631118947535	0.553209946324348	0.275430426290908	0.444517208479669	0.906498325951833	0.920493695595725	0.788304643199328	1.27233508161403	0.575365105476118	0.0820658567978514	0.0900713481469922	0.34284494388782	0.378750102128844	0.702009168059454	0.445515107608653	0.553209946324348	2.56716904469592	0.0016012586703148	0.159956762177358	1.76642568043634	0.00653451272807684	0.213591419268638
Merged-chr10-9305735-3	chr10	9305678	9305794	+	5.766667	1.000000000011e+38	Intergenic	B3A|SINE|B2	369472	NM_177271	320825	Mm.101115	NM_177271	ENSMUSG00000060487	Samd5	E130306M17Rik	sterile alpha motif domain containing 5	protein-coding	0.00932338409979857	0.0199385841386724	0.0199385841386724	0.0326810062159821	0.00932338409979857	0.00932338409979857	0.0119850179704641	0.00932338409979857	0.0620513630404476	0.0199385841386724	0.266796165266322	0.00760679975029567	0.27782012043866	0.368794021266208	0.897171182441964	0.473601024122542	0.473601024122542	0.445515107608653	0.483066967183316	0.181828359559535	0.539528216054417	0.00932338409979857	0.586547526070671	0.595650206564165	0.553209946324348	0.611245272874197	0.917344771443528	0.698192740120834	0.429516455891764	0.626264132485689	0.466684697887424	0.00932338409979857	0.0820658567978514	0.42063425769596	0.665686504240161	0.378750102128844	0.134676133892637	0.0244014877074807	0.0620513630404476	-1.39114708306932	0.37178819198133	1	0.285950380948975	0.82240212830446	1
Merged-chr2-50826868-41	chr2	50826503	50827457	+	58.519268	1.11111111111111e+38	Intergenic	Intergenic	-82704	NR_033595	227885	Mm.301654	NR_033595	ENSMUSG00000083270	Gm13498	OTTMUSG00000012426	heat shock protein 90 alpha (cytosolic), class B member 1 pseudogene	pseudo	0.922034552850826	0.7617176861038	1.03761883466329	1.08721119149195	0.800203298897239	0.837498895275809	1.18804496662804	1.1711710174258	0.962306142857875	1.39297535448799	1.68606712177343	1.53068298381841	1.64850127529621	1.68556534619586	1.86679212877109	1.92160680146874	1.78424783770528	1.82124534087067	1.87917879170068	1.85783914437093	1.85624170543234	2.21367561261229	2.02130661999803	2.05414087649801	2.11493298067585	2.03451524732368	1.95335897413534	2.10044855161033	2.0336410819837	2.14184060970999	2.18373439862219	2.05881266948351	1.9955558366645	2.36412659722568	2.33930946953438	2.1439238413959	2.21468295365404	1.6581971477152	1.66235119081617	0.258791651615898	0.471455023991002	1	0.0174898725344325	0.972329166994223	1
Merged-chr1-70272953-16	chr1	70272843	70273151	+	22.205626	1.000001e+37	intron (NM_029160, intron 12 of 16)	MLT1J2|LTR|ERVL-MaLR	321382	NM_025728	66722	Mm.440554	NM_025728	ENSMUSG00000053153	Spag16	4921511D23Rik|4930524F24Rik|4930585K05Rik|AV261009|Pf20|Wdr29	sperm associated antigen 16	protein-coding	1.57014663245584	1.85207738446324	1.68566459199389	1.48284674723542	1.06994150291474	1.40141709759577	1.50949937370755	0.914979153232913	1.58085128468992	1.84077076328367	0.996827941452858	1.40685539556419	1.28037433606839	1.2127362566718	0.873000939784802	1.08124413037872	1.16491530491326	0.671116054284948	0.714973787042936	0.547004231757686	0.817320365729263	0.210208099284808	0.523466855698508	1.17331299016331	0.854300586633818	0.829662892629418	0.567393606745233	0.591930033827289	0.741729180798212	0.788304643199328	0.175207326554884	0.181828359559535	0.847098531375322	0.42063425769596	0.75736845669266	0.378750102128844	0.702009168059454	0.663890664626893	0.0620513630404476	-1.48148526695046	0.0517723526065509	0.657179310908768	-0.904417799202228	0.221847781511572	0.861790118480906
Merged-chr7-25295077-2	chr7	25295007	25295173	+	6.165	1e+26	TTS (NM_008776)	TTS (NM_008776)	2865	NM_008776	18476	Mm.597	NM_008776	ENSMUSG00000005447	Pafah1b3	Pafahg|mus[g]	platelet-activating factor acetylhydrolase, isoform 1b, subunit 3	protein-coding	0.181828359559535	0.7617176861038	0.0199385841386724	0.0326810062159821	0.215582557560423	0.00932338409979857	0.0119850179704641	0.00932338409979857	0.520946909099747	0.0199385841386724	0.539528216054417	0.674323280840426	0.27782012043866	0.368794021266208	0.382157546247578	0.619142333661017	0.473601024122542	0.445515107608653	0.483066967183316	0.00932338409979857	0.603521474845281	0.812613560554445	0.445515107608653	0.476930721574371	0.0751560925974782	0.488507548239177	0.233476267992186	0.714973787042936	0.429516455891764	0.68631118947535	0.175207326554884	0.940819875025097	0.445515107608653	1.0202558293221	0.924319761803332	0.693138471498439	0.702009168059454	0.0244014877074807	0.553209946324348	0.6282346702236	0.523020946121537	1	0.829822447420337	0.300474625053707	0.915135772295031
Merged-chr13-86210343-1	chr13	86210293	86210393	+	7.83	1e+23	Intergenic	ORR1B2|LTR|ERVL-MaLR	-163548	NM_007749	12867	Mm.378898	NM_007749		Cox7c	COXVIIc|Cox7c1	cytochrome c oxidase subunit VIIc	protein-coding	0.181828359559535	0.0199385841386724	0.0199385841386724	0.0326810062159821	0.215582557560423	0.00932338409979857	0.496104039478313	0.150258427120233	0.0620513630404476	0.0199385841386724	0.00932338409979857	0.17423324912104	0.410232532616803	0.558394498995649	0.165793864884208	0.233476267992186	0.0346659350187712	0.0244014877074807	0.0326810062159821	0.345143858159578	0.00932338409979857	0.54881067829073	0.445515107608653	0.0940543234666092	0.0751560925974782	0.671116054284948	0.00932338409979857	0.00760679975029567	0.141598907722678	1.00329478447918	0.175207326554884	0.00932338409979857	0.0820658567978514	0.00932338409979857	0.0119850179704641	0.0199385841386724	0.134676133892637	0.445515107608653	0.553209946324348	0.941233361518327	0.757261977831581	1	1.17495627447541	0.37009567246246	0.946783000254805
Merged-chr2-154030341-1	chr2	154030291	154030391	+	4.05	1e+25	Intergenic	Intergenic	22065	NM_008953	19194	Mm.29197	NM_008953	ENSMUSG00000042459	Bpifa2	Bpifa2e|Psp	BPI fold containing family A, member 2	protein-coding	0.00932338409979857	0.0199385841386724	0.0199385841386724	0.0326810062159821	0.00932338409979857	0.175207326554884	0.0119850179704641	0.00932338409979857	0.0620513630404476	0.0199385841386724	0.00932338409979857	0.00760679975029567	0.0119850179704641	0.0199385841386724	0.00932338409979857	0.00932338409979857	0.0346659350187712	0.445515107608653	0.0326810062159821	0.00932338409979857	0.00932338409979857	0.00932338409979857	0.00557651139010016	0.00557651139010016	0.0751560925974782	0.275430426290908	0.00932338409979857	0.00760679975029567	0.233476267992186	0.0199385841386724	0.787223430992218	0.0751560925974782	0.0820658567978514	0.00932338409979857	0.0119850179704641	0.0199385841386724	0.702009168059454	0.279567551777268	0.0620513630404476	0	1	1	4.78144533107957	0.0799303549747575	0.672933512401751
Merged-chr4-141422237-1	chr4	141422187	141422287	+	3.65	1e+25	intron (NM_013868, intron 1 of 2)	intron (NM_013868, intron 1 of 2)	1458	NM_013868	29818	Mm.46181	NM_013868	ENSMUSG00000006221	Hspb7	27kDa|Hsp25-2|cvHsp	heat shock protein family, member 7 (cardiovascular)	protein-coding	0.00932338409979857	0.0199385841386724	0.346312387520258	0.0326810062159821	0.00932338409979857	0.175207326554884	0.165793864884208	0.445515107608653	0.0620513630404476	0.345143858159578	0.00932338409979857	0.00760679975029567	0.0119850179704641	0.0199385841386724	0.00932338409979857	0.098429838144832	0.0346659350187712	0.0244014877074807	0.0326810062159821	0.00932338409979857	0.00932338409979857	0.390170101337298	0.394568655986143	0.0199385841386724	0.0751560925974782	0.0119850179704641	0.134676133892637	0.0940543234666092	0.00932338409979857	0.356401851261549	0.72101498318878	0.181828359559535	0.0820658567978514	0.00932338409979857	0.0119850179704641	0.378750102128844	0.134676133892637	0.0244014877074807	0.0620513630404476	0.633027837663281	0.999999999999999	1	0.773993091688386	0.577467115472871	1
Merged-chr13-56920288-1	chr13	56920238	56920338	+	3.65	1e+25	Intergenic	RMER10B|LTR|ERVL	-24499	NM_001302373	26946	Mm.62409	NM_012035	ENSMUSG00000021541	Trpc7	TRP7|Trrp8	transient receptor potential cation channel, subfamily C, member 7	protein-coding	0.00932338409979857	0.0199385841386724	0.0199385841386724	0.0326810062159821	0.00932338409979857	0.00932338409979857	0.0119850179704641	0.544722286593575	0.0620513630404476	0.0199385841386724	0.00932338409979857	0.17423324912104	0.0119850179704641	0.0199385841386724	0.00932338409979857	0.00932338409979857	0.0346659350187712	0.0244014877074807	0.0326810062159821	0.10452291202433	0.363859968565408	0.390170101337298	0.00557651139010016	0.00557651139010016	0.0751560925974782	0.0119850179704641	0.00932338409979857	0.00760679975029567	0.0381715905868842	0.0199385841386724	0.72101498318878	0.575365105476118	0.599821288293056	0.00932338409979857	0.0119850179704641	0.0199385841386724	0.134676133892637	0.0244014877074807	0.378750102128844	3.80745681880845	0.106207782614113	0.787011230063562	4.49463632135187	0.138294733347751	0.77940992602054
Merged-chr6-53398742-7	chr6	53398659	53398820	+	8.022857	1.00100101e+34	Intergenic	Intergenic	111444	NR_015553	320189	Mm.227444	NR_015553		9430076C15Rik	-	RIKEN cDNA 9430076C15 gene	ncRNA	0.55918087898966	0.7617176861038	0.787223430992218	0.618664703665152	0.763161002931978	0.396730729978452	0.0119850179704641	0.544722286593575	1.11029715505596	0.468390305640724	0.661828986038109	0.537159814253894	0.960633960397151	0.787223430992218	0.646656969855628	1.05930561442089	0.990218112265388	1.08384019721051	0.483066967183316	0.96540310476302	0.773022065213594	0.983215822069935	0.496104039478313	0.96540310476302	1.01818514064442	0.922034552850826	0.801513874666575	0.728076202441744	0.181828359559535	0.68631118947535	0.00760679975029567	0.871747970656435	0.847098531375322	0.198829939879819	0.609261782987858	1.03761883466329	0.702009168059454	1.07171809258791	0.803558541022243	0.207665883145118	0.822190579374149	1	-1.11830117188906	0.137410322503322	0.77887756760934
Merged-chr2-151978243-31	chr2	151978118	151978415	+	14.673225	1.10111110111111e+37	intron (NM_146127, intron 1 of 1)	intron (NM_146127, intron 1 of 1)	1953	NM_146127	73847	Mm.272444	NM_028666	ENSMUSG00000027459	Fam110a	1700008J10Rik|5430432M24Rik|AI747080	family with sequence similarity 110, member A	protein-coding	1.23409935752281	1.02100520133537	1.3256538044371	1.30109860937946	1.3582499275831	1.0483944142723	1.27823301232781	1.30802767092786	1.30985805890895	0.728076202441744	1.33719588100879	1.27449489526445	1.28037433606839	1.42862022498452	1.14799681555904	1.24439928826164	1.2127362566718	1.20315786632091	0.984155688648163	1.28947617516922	1.23833610186217	1.24488245106692	1.2735606875859	1.17331299016331	1.01818514064442	1.15387913541899	1.16641207627423	1.17331299016331	1.08905205833636	1.26000456316553	0.978906847837189	1.478052325732	1.53089129136282	1.51801824710572	1.50314295289116	1.38675507455494	1.29967280886601	1.47994632962666	1.54942055304559	0.277211768032678	0.582242435199817	1	-0.210802701724005	0.770095312093378	1
Merged-chr12-57322144-1	chr12	57322094	57322194	+	4.05	1e+25	intron (NM_001164370, intron 4 of 9)	MERVL_2A-int|LTR|ERVL	91719	NM_001164370	73490	Mm.268180	NM_001164370	ENSMUSG00000047022	Mipol1	1700081O04Rik|6030439O22Rik|AU021838|AW536152|D12Ertd19e	mirror-image polydactyly gene 1 homolog (human)	protein-coding	0.00932338409979857	0.0199385841386724	0.0199385841386724	0.0326810062159821	0.00932338409979857	0.175207326554884	0.0119850179704641	0.817666023150535	0.0620513630404476	0.0199385841386724	0.0620513630404476	0.00760679975029567	0.0119850179704641	0.0199385841386724	0.00932338409979857	0.00932338409979857	0.0346659350187712	0.0244014877074807	0.0326810062159821	0.00932338409979857	0.155210339898552	0.00932338409979857	0.00557651139010016	0.0940543234666092	0.0751560925974782	0.0119850179704641	0.00932338409979857	0.00760679975029567	0	0.0199385841386724	0.787223430992218	0.181828359559535	0.599821288293056	0.00932338409979857	0.0119850179704641	0.0199385841386724	0.134676133892637	0.0244014877074807	0.0620513630404476	1.92634245795177	1	1	2.12693912301259	0.441846993208574	0.975954681726625
Merged-chr1-159902314-2	chr1	159902259	159902369	+	5.365	11	intron (NM_022312, intron 18 of 22)	L1ME5|LINE|L1	-142066	NR_028111	67647	Mm.171518	NM_001024470	ENSMUSG00000090394	4930523C07Rik	-	RIKEN cDNA 4930523C07 gene	protein-coding	0.311697443735554	0.0199385841386724	0.346312387520258	0.443658752143765	0.215582557560423	0.309531669541867	0.0119850179704641	0.288448175604311	0.0620513630404476	0.345143858159578	0.00932338409979857	0.00760679975029567	0.0119850179704641	0.368794021266208	0.00932338409979857	0.233476267992186	0.473601024122542	0.0244014877074807	0.0326810062159821	0.345143858159578	0.539528216054417	0.00932338409979857	0.0448302579732339	0.0940543234666092	0.0751560925974782	0.488507548239177	0.00932338409979857	0.00760679975029567	0.00932338409979857	0.356401851261549	0.00760679975029567	0.181828359559535	0.599821288293056	0.857724253110303	0.967736287836064	0.817320365729263	0.702009168059454	0.445515107608653	0.0620513630404476	0.923069918648638	0.81112593412002	1	-0.126884249929267	1	1
Merged-chr3-95985650-17	chr3	95985335	95985910	+	20.54294	1.00011110010001e+25	intron (NR_045872, intron 1 of 2)	intron (NR_045872, intron 1 of 2)	112	NR_045872	668224	Mm.357766	NR_045872		Gm9054	EG668224	predicted gene 9054	ncRNA	1.62635870520629	1.58235906862254	1.58678224197158	1.65074765673187	1.12310564658814	1.08384019721051	0.886893833111307	1.1711710174258	1.04122270995745	1.06994150291474	1.10885038381495	1.08905205833636	0.981838637218912	1.04432139495427	0.789626183028141	0.940168269450045	0.812613560554445	0.0244014877074807	0.984155688648163	0.547004231757686	0.995728266008592	0.983215822069935	1.02827198499884	0.818385676318896	0.916318205716447	1.1000861490642	0.444517208479669	0.445515107608653	0.967736287836064	0.544722286593575	1.10199160855726	1.54218512023766	1.53089129136282	1.55855762054553	1.55978595033184	1.61288298165613	1.69350738093652	1.68623116833059	1.67845064114492	0.216491239065343	0.724910081439026	1	-0.210629156087569	0.80308531793978	1
Merged-chr4-146263486-25	chr4	146263178	146263630	+	21.191601	1.10011011010111e+38	Intergenic	CpG	-6981	NM_001083918	666532	Mm.392861	NM_001083918	ENSMUSG00000067916	Gm13139	OTTMUSG00000010657	predicted gene 13139	protein-coding	1.66822396474662	1.79725891545935	1.74619456631971	1.57558000538238	1.46484960746919	1.45861867177464	1.53249182785208	1.38157923838294	1.51371106427162	1.63623591096018	1.34627706465885	1.52191073206223	1.28037433606839	1.58215124194971	1.54517683388896	1.50264166406347	1.36217937386459	1.39077635735902	1.75387060858497	1.07492247302937	1.05930561442089	1.41003115504987	1.35479389468226	1.31483011991538	1.17547930343137	1.29547183598258	1.40209152890006	1.09513050802796	1.29818475984838	1.42085754975593	1.39796787737654	0.871747970656435	0.599821288293056	0.835414532114563	1.07991274878452	1.09473801785248	1.10885038381495	0.445515107608653	0.963709968025386	-0.89851348478843	0.0287088481553254	0.551264674836805	-0.0584130563970753	1	1
Merged-chr5-117159853-46	chr5	117159328	117160419	+	42.447609	1.11111111111111e+38	intron (NM_001081308, intron 1 of 19)	intron (NM_001081308, intron 1 of 19)	26285	NM_183306	330177	Mm.24343	NM_183306	ENSMUSG00000061288	Taok3	2900006A08Rik|A130052D22|A430105I05Rik	TAO kinase 3	protein-coding	0.826403855901872	0.952032083798216	1.12705277484043	0.857724253110303	1.29506794293965	0.99297781084976	1.23990749167786	1.4165521125652	1.2184922109677	1.06994150291474	1.73079811312074	1.45544475034274	1.5241770120334	1.65773428690128	1.851157119165	1.82181563542433	1.7500646328827	1.81412829041329	1.94561288292376	1.77161040793629	2.06952839374013	2.09622898848611	1.98324512817795	1.89889537206676	1.93301902014245	1.90534713595862	1.87741639551216	2.0837888932989	2.05396365849202	2.00673204779245	2.27186793814949	1.96146104717235	1.84609480782273	1.96785812141737	1.92917268115711	2.08211124696777	2.16662303579488	2.18660979629169	2.15605033546576	0.336278698347138	0.252736923434872	0.968767226042601	0.357832201144057	0.219624443407642	0.859699597708761
Merged-chr11-115252888-2	chr11	115252828	115252949	+	6.085	1e+26	intron (NM_010350, intron 12 of 14)	intron (NM_010350, intron 12 of 14)	14355	NM_010350	14813	Mm.39090	NM_010350	ENSMUSG00000020734	Grin2c	GluN2C|NMDAR2C|NR2C	glutamate receptor, ionotropic, NMDA2C (epsilon 3)	protein-coding	0.00932338409979857	0.378750102128844	0.558394498995649	0.0326810062159821	0.345143858159578	0.00932338409979857	0.496104039478313	0.641391693778915	0.0620513630404476	0.345143858159578	0.382157546247578	0.443658752143765	0.27782012043866	0.0199385841386724	0.537159814253894	0.233476267992186	0.0346659350187712	0.671116054284948	0.868702139763776	0.547004231757686	0.930266416772501	0.54881067829073	0.445515107608653	0.311697443735554	0.553209946324348	0.858093881893908	0.444517208479669	0.783848816733813	0.580306907225449	0.911002645417026	0.654283345820863	0.788304643199328	1.16188565963996	0.641391693778915	0.967736287836064	0.0199385841386724	0.702009168059454	0.0244014877074807	0.553209946324348	1.65851687280469	0.132867569348722	0.835447460681891	1.49182550159188	0.0275872333773356	0.449167643109469
Merged-chr19-10047243-40	chr19	10046839	10047686	+	48.216251	1.11111111111111e+38	intron (NM_021890, intron 1 of 11)	(CAG)n|Simple_repeat|Simple_repeat	5714	NM_021890	60527	Mm.253875	NM_021890	ENSMUSG00000024664	Fads3	AI464531	fatty acid desaturase 3	protein-coding	1.777939792455	1.58235906862254	1.20329687620569	1.74669702804186	0.991110350834824	0.976334061146363	1.15712488877031	1.11615483013355	1.75416982888419	1.83247195572737	1.81267999090962	1.75189553333955	1.81623850807126	1.69260819153842	2.07828321663318	1.98815283686116	2.07622965313061	2.00336036783801	2.04997892789284	1.94139626754318	2.08580424073661	2.07673697041832	1.9960441088246	1.96612707127322	2.05253816746511	1.88084034035925	1.94160872754921	2.03486148235974	2.03583096857005	1.9728673632409	2.03460008949016	1.75834928616079	1.6137615919409	1.84464016353187	1.77255976909087	1.71651993835712	1.77376224673663	1.84130486309974	1.82429464347315	-0.273051869550819	0.297761848635147	1	-0.0998425813883415	0.657012262529905	1
Merged-chr7-141838944-9	chr7	141838839	141839078	+	11.672222	1.10011e+16	promoter-TSS (NM_028801)	promoter-TSS (NM_028801)	-114	NM_028801	74180	Mm.200752	NM_028801	ENSMUSG00000066108	Muc5b	2300002I04Rik|A130042M24|AV085033|MUC5|MUC9|mucin 5b	mucin 5, subtype B, tracheobronchial	protein-coding	1.23409935752281	1.40685539556419	1.37666323739389	1.22693540396438	0.991110350834824	0.787223430992218	0.984155688648163	1.02319159650076	0.0620513630404476	0.973675400771864	1.12983854670158	0.907643610088465	0.9135134845368	1.04432139495427	0.717484570620051	0.6834330030122	0.911655317890852	1.14271974647034	0.984155688648163	0.715848723966044	1.05930561442089	0.983215822069935	0.618664703665152	0.874300623007196	0.553209946324348	0.714973787042936	0.833553875853566	0.698192740120834	0.34284494388782	0.233476267992186	0.702009168059454	1.08615669684157	0.0820658567978514	0.42063425769596	0.544722286593575	0.378750102128844	0.134676133892637	0.886230710650756	0.0620513630404476	0.702523234097538	0.258509100528943	0.972828936973305	-0.224568763657641	0.776211467583563	1
Merged-chr5-129413839-17	chr5	129413656	129414010	+	41.472351	1.11111111111111e+38	Intergenic	Intergenic	-87398	NM_172276	231769	Mm.288714	NM_172276	ENSMUSG00000029439	Sfswap	1190005N23Rik|6330437E22Rik|AI197402|AW212079|SWAP|Sfrs8|Srsf8	splicing factor, suppressor of white-apricot homolog (Drosophila)	protein-coding	0.523466855698508	0.0199385841386724	0.558394498995649	0.618664703665152	0.641391693778915	0.544722286593575	0.496104039478313	0.990218112265388	0.0620513630404476	0.0199385841386724	0.643038896246984	0.17423324912104	0.476930721574371	0.86619382032866	1.5231259628258	1.58202144204549	1.39010702985112	1.52484184625216	1.58678224197158	1.2821941298783	1.60599681289541	1.79986220154724	1.90862043005147	1.79881249229444	1.65860809228762	1.9084530407577	1.94160872754921	1.9411639303724	1.88676162970884	2.07941121632845	1.99984661535627	0.181828359559535	0.0820658567978514	0.702009168059454	0.665686504240161	0.693138471498439	0.134676133892637	0.0244014877074807	0.0620513630404476	0.182595269239445	0.648902059567606	1	0.358204876426244	0.19018240921275	0.835959559137993
Merged-chr10-8073670-6	chr10	8073515	8073831	+	12.353333	1.00000001e+34	Intergenic	L1MC5a|LINE|L1	-117550	NM_138667	68652	Mm.193041	NM_138667	ENSMUSG00000015755	Tab2	1110030N06Rik|A530078N03Rik|Map3k7ip2|mKIAA0733	TGF-beta activated kinase 1/MAP3K7 binding protein 2	protein-coding	0.933325158385489	0.378750102128844	0.689511446852129	0.857724253110303	1.06994150291474	0.396730729978452	0.886893833111307	0.00932338409979857	0.962306142857875	0.728076202441744	1.17379961071847	1.0333508237722	1.0584739076696	0.991110350834824	0.844448885499102	0.473601024122542	0.473601024122542	0.671116054284948	0.714973787042936	1.25328657493524	1.05930561442089	0.899668548935524	0.127885933302649	0.544722286593575	0.773022065213594	0.488507548239177	0.444517208479669	1.13990101322194	0.698192740120834	0.544722286593575	0.760794236402048	0.00932338409979857	0.0820658567978514	0.198829939879819	0.0119850179704641	0.378750102128844	0.134676133892637	0.0244014877074807	0.714973787042936	1.82942510418126	0.00429777596948334	0.260967263899213	1.60965244948993	0.0712290876873616	0.651864226345797
Merged-chr14-61354800-1	chr14	61354683	61354918	+	11	100000000000	intron (NM_026598, intron 1 of 3)	intron (NM_026598, intron 1 of 3)	5645	NM_026598	68177	Mm.22758	NM_026598	ENSMUSG00000021928	Ebpl	5730442K12Rik|EBRP	emopamil binding protein-like	protein-coding	1.09921004879887	1.02100520133537	0.787223430992218	1.08721119149195	0.763161002931978	0.715848723966044	0.0119850179704641	0.288448175604311	0.718712171071084	0.0199385841386724	0.382157546247578	0.17423324912104	0.599821288293056	0.558394498995649	0.473601024122542	0.00932338409979857	0.0346659350187712	0.445515107608653	0.483066967183316	0.345143858159578	0.155210339898552	0.00932338409979857	0.189466840002454	0.0940543234666092	0.0751560925974782	0.0119850179704641	0.233476267992186	0.34054016877292	0.602526878951387	0.0199385841386724	0.00760679975029567	0.715848723966044	0.0820658567978514	0.00932338409979857	0.817666023150535	0.378750102128844	0.702009168059454	0.0244014877074807	0.553209946324348	-0.134083635984173	1	1	1.09961508972875	0.616845888775817	1
Merged-chr8-117500418-28	chr8	117500081	117500730	+	13.003572	1.11011011011111e+38	intron (NM_172285, intron 1 of 32)	intron (NM_172285, intron 1 of 32)	2114	NM_172285	234779	Mm.192699	NM_172285	ENSMUSG00000034330	Plcg2	PLCgamma2|Plcg-2	phospholipase C, gamma 2	protein-coding	1.54947070189775	0.7617176861038	1.03761883466329	1.53632055132124	1.00410724246612	1.08384019721051	1.02100520133537	0.914979153232913	1.38207908678233	1.18222324379602	1.40466487022025	1.40685539556419	1.32285590959092	1.26190081625703	1.4877559496212	1.54086647167664	1.44673309859763	1.46950463427907	1.30360316548556	1.64831123908616	1.41226646388009	1.49002337085343	1.35479389468226	1.44456898589445	1.29197033152576	1.30734185435044	1.33835327977265	1.50371189367657	1.53316136419413	1.46027616724508	1.47021569474656	1.23833610186217	1.27008235255825	1.28564508062402	1.13357169366333	1.11001732846801	1.29967280886601	1.33265852796861	1.20315786632091	0.159354985634762	0.719045064520814	1	0.345729136632537	0.225150193099109	0.863855655954631
Merged-chr3-144481613-5	chr3	144481393	144481963	+	38.903999	1.011e+21	intron (NM_011828, intron 1 of 6)	intron (NM_011828, intron 1 of 6)	88538	NM_011828	23908	Mm.12863	NM_011828		Hs2st1	AW214369|Hs2st|mKIAA0448	heparan sulfate 2-O-sulfotransferase 1	protein-coding	0.181828359559535	0.607098302841826	0.0199385841386724	0.0326810062159821	0.641391693778915	0.544722286593575	0.280811078134363	0.914979153232913	0.0620513630404476	0.345143858159578	0.134676133892637	0.601375682826066	0.410232532616803	0.558394498995649	0.646656969855628	0.721875856429787	0.473601024122542	0.0244014877074807	0.0326810062159821	0.345143858159578	0.539528216054417	1.00793664995794	0.672979446836147	0.651291789140854	0.553209946324348	0.55918087898966	0.00932338409979857	0.416396401079672	0.00932338409979857	0.356401851261549	0.175207326554884	1.41003115504987	1.37967778623658	1.71323859396245	1.777939792455	1.73079811312074	1.61466014889229	1.0913428831836	1.25178899154337	0.577181107538909	0.569254151569794	1	-1.43423927116072	0.134263355608813	0.775732481117395
Merged-chr17-29031676-1	chr17	29031626	29031726	+	7.29	1e+21	promoter-TSS (NM_013663)	promoter-TSS (NM_013663)	-984	NM_013663	20383	Mm.6787	NM_013663	ENSMUSG00000071172	Srsf3	AL024116|Sfrs3|X16	serine/arginine-rich splicing factor 3	protein-coding	0.311697443735554	0.0199385841386724	0.558394498995649	0.443658752143765	0.00932338409979857	0.00932338409979857	0.0119850179704641	0.00932338409979857	0.0620513630404476	0.0199385841386724	0.00932338409979857	0.00760679975029567	0.0119850179704641	0.23761812796359	0.0620513630404476	0.473601024122542	0.473601024122542	0.0244014877074807	0.0326810062159821	0.181828359559535	0.00932338409979857	0.210208099284808	0.189466840002454	0.311697443735554	0.0751560925974782	0.275430426290908	0.00932338409979857	0.0940543234666092	0.00557651139010016	0.0199385841386724	0.00760679975029567	1.07128688518498	1.00410724246612	0.672979446836147	0.544722286593575	0.0199385841386724	0.544722286593575	0.663890664626893	0.0620513630404476	-1.17487943643279	0.728924225618263	1	-1.63415140934439	0.314260286243689	0.923167990769326
Merged-chr11-118428816-7	chr11	118428728	118428895	+	11.48	1.11e+21	intron (NM_001204129, intron 1 of 3)	intron (NM_001204129, intron 1 of 3)	354	NM_001204129	56745	Mm.23845	NM_019959		C1qtnf1	1600017K21Rik|CTRP1|Zsig37	C1q and tumor necrosis factor related protein 1	protein-coding	0.181828359559535	0.695581456960563	0.0199385841386724	0.0326810062159821	0.00932338409979857	0.309531669541867	0.0119850179704641	0.703639608077371	0.0620513630404476	0.54881067829073	0.34284494388782	0.443658752143765	0.0119850179704641	0.0199385841386724	0.473601024122542	0.233476267992186	0.473601024122542	0.581574354495984	0.714973787042936	0.345143858159578	0.155210339898552	0.54881067829073	0.733170979783928	0.595650206564165	0.773022065213594	0.611245272874197	0.00932338409979857	0.378750102128844	0.554137129868567	0.0199385841386724	0.175207326554884	1.28547057449725	1.32903992255215	1.12947797564218	1.12439103668407	1.42980016034121	1.29967280886601	1.12705277484043	1.27520535934513	0.0296382832874748	1	1	-0.942705871721864	0.237256359404666	0.871066419566237
Merged-chr2-35663310-1	chr2	35663260	35663360	+	4.93	100000000000	intron (NM_001290641, intron 3 of 15)	intron (NM_001290641, intron 3 of 15)	-28684	NM_001001602	69601	Mm.29629	NM_001001602	ENSMUSG00000026883	Dab2ip	2310011D08Rik|AI480459|Aip1|mKIAA1743	disabled 2 interacting protein	protein-coding	0.778700079110863	0.378750102128844	0.346312387520258	0.749906445022613	0.429516455891764	0.175207326554884	0.0119850179704641	0.288448175604311	0.0620513630404476	0.0199385841386724	0.266796165266322	0.00760679975029567	0.476930721574371	0.368794021266208	0.473601024122542	0.473601024122542	0.0346659350187712	0.0244014877074807	0.483066967183316	0.345143858159578	0.539528216054417	0.390170101337298	0.00557651139010016	0.311697443735554	0.416396401079672	0.488507548239177	0.233476267992186	0.0326810062159821	0.141598907722678	0.0199385841386724	0.0751560925974782	0.00932338409979857	0.0820658567978514	0.672979446836147	0.181828359559535	0.378750102128844	0.134676133892637	0.663890664626893	0.378750102128844	0.352935468965993	0.834336923734671	1	-0.298508635006253	0.751574079908548	1
Merged-chr4-11015364-4	chr4	11015259	11015472	+	11.63	1.00000000000001e+24	Intergenic	Intergenic	-7746	NM_175175	71801	Mm.34351	NM_175175	ENSMUSG00000049969	Plekhf2	1110070J07Rik|AA673237|ZFYVE18	pleckstrin homology domain containing, family F (with FYVE domain) member 2	protein-coding	0.181828359559535	0.695581456960563	0.689511446852129	0.0326810062159821	1.22546141309233	1.29598931830065	0.777184472631029	1.61306445577281	0.520946909099747	0.0199385841386724	0.539528216054417	0.601375682826066	0.27782012043866	0.558394498995649	0.382157546247578	0.473601024122542	0.0346659350187712	0.0244014877074807	0.483066967183316	0.466684697887424	0.930266416772501	0.54881067829073	0.266796165266322	0.311697443735554	0.553209946324348	0.488507548239177	0.00932338409979857	0.27782012043866	0.857724253110303	0.356401851261549	0.42063425769596	0.181828359559535	0.599821288293056	0.34284494388782	0.665686504240161	0.378750102128844	0.134676133892637	0.445515107608653	0.803558541022243	1.55673287989905	0.176508814368021	0.892893426698352	0.918419241729404	0.458361956451985	0.983565009131
Merged-chr10-128084262-1	chr10	128084212	128084312	+	2.61	1e+24	intron (NM_016774, intron 2 of 9)	intron (NM_016774, intron 2 of 9)	955	NM_016774	11947	Mm.238973	NM_016774	ENSMUSG00000025393	Atp5b	-	ATP synthase, H+ transporting mitochondrial F1 complex, beta subunit	protein-coding	0.523466855698508	0.0199385841386724	0.346312387520258	0.749906445022613	0.429516455891764	0.00932338409979857	0.559797456166953	0.288448175604311	0.520946909099747	0.0199385841386724	0.134676133892637	0.17423324912104	0.27782012043866	0.0199385841386724	0.00932338409979857	0.00932338409979857	0.0346659350187712	0.0244014877074807	0.0326810062159821	0.00932338409979857	0.539528216054417	0.00932338409979857	0.00557651139010016	0.198829939879819	0.0751560925974782	0.275430426290908	0.363859968565408	0.0940543234666092	0.830750958512336	0.0199385841386724	0.00760679975029567	0.34054016877292	0.599821288293056	0.00932338409979857	0.544722286593575	0.649691699734329	0.134676133892637	0.0244014877074807	0.553209946324348	3.40413950881931	0.333031269203675	1	1.67507787606	0.426931255903487	0.971442327274926
Merged-chr5-142221067-1	chr5	142221017	142221117	+	4.05	1e+25	Intergenic	ORR1B1|LTR|ERVL-MaLR	-180430	NM_199068	17425	Mm.24214	NM_010812	ENSMUSG00000056493	Foxk1	A630048H08Rik|AI463295|ENSMUSG00000075577|Gm10868|Mnf	forkhead box K1	protein-coding	0.181828359559535	0.0199385841386724	0.558394498995649	0.0326810062159821	0.598129578195579	0.544722286593575	0.496104039478313	0.641391693778915	0.0620513630404476	0.198829939879819	0.00932338409979857	0.17423324912104	0.410232532616803	0.368794021266208	0.284629324193249	0.00932338409979857	0.674323280840426	0.445515107608653	0.483066967183316	0.345143858159578	0.00932338409979857	0.654283345820863	0.00557651139010016	0.0199385841386724	0.0751560925974782	0.0119850179704641	0.444517208479669	0.0940543234666092	0.0381715905868842	0.466684697887424	0.787223430992218	0.844448885499102	0.847098531375322	0.547004231757686	0.34284494388782	0.0199385841386724	0.134676133892637	0.445515107608653	0.0620513630404476	0.20630476695098	1	1	2.85608024146332	0.0969983388678481	0.713279074905834
Merged-chr7-4911409-13	chr7	4911320	4911497	+	9.972308	1.10010001000111e+38	Intergenic	Intergenic	-3809	NM_170759	232816	Mm.27442	NM_170759	ENSMUSG00000074406	Zfp628	Zec|Znf628	zinc finger protein 628	protein-coding	0.649691699734329	0.866500022987809	0.86619382032866	0.618664703665152	0.547004231757686	0.787223430992218	0.777184472631029	0.00932338409979857	1.11029715505596	1.0202558293221	1.23598957238023	1.35114789786981	1.28037433606839	0.991110350834824	1.18804496662804	1.05930561442089	1.16491530491326	1.00547527472388	0.868702139763776	1.09585804958802	0.930266416772501	0.601375682826066	0.976334061146363	1.03591876370073	1.01818514064442	0.714973787042936	0.663890664626893	1.12724471410264	1.09921004879887	1.06602906180811	0.787223430992218	0.674323280840426	0.847098531375322	0.42063425769596	0.0119850179704641	0.233476267992186	0.702009168059454	0.0244014877074807	0.803558541022243	-0.539607416751755	0.303320329911584	1	0.194364629406975	0.743039698720654	1
Merged-chr11-88070614-7	chr11	88070510	88070716	+	10.222857	1.00010001e+34	intron (NM_016686, intron 1 of 5)	intron (NM_016686, intron 1 of 5)	2334	NM_016686	22344	Mm.46628	NM_016686	ENSMUSG00000018377	Vezf1	AI848691|AW046909|db1	vascular endothelial zinc finger 1	protein-coding	0.800203298897239	0.0199385841386724	0.346312387520258	0.857724253110303	0.956416931748058	0.396730729978452	0.280811078134363	0.703639608077371	0.520946909099747	0.198829939879819	0.900513638688059	0.826403855901872	0.773022065213594	0.86619382032866	0.943568732351876	0.473601024122542	0.990218112265388	0.445515107608653	0.483066967183316	0.869613163477881	0.773022065213594	0.871747970656435	0.846547244821697	0.476930721574371	0.773022065213594	0.611245272874197	0.444517208479669	0.956729007605235	0.654283345820863	0.738507822229237	0.42063425769596	0.871747970656435	0.0820658567978514	0.817666023150535	1.02608026962946	1.23833610186217	1.29967280886601	1.4729631703687	1.41865495934694	0.230244733972439	0.797611421094229	1	0.297537605147053	0.734084172151359	1
Merged-chr11-16840009-1	chr11	16839959	16840059	+	6.89	10000000000000	intron (NM_207655, intron 1 of 27)	Lx8|LINE|L1	87806	NM_007912	13649	Mm.8534	NM_007912	ENSMUSG00000020122	Egfr	9030024J15Rik|AI552599|Erbb|Errb1|Errp|Wa5|wa-2|wa2	epidermal growth factor receptor	protein-coding	0.00932338409979857	0.0199385841386724	0.0199385841386724	0.0326810062159821	0.00932338409979857	0.396730729978452	0.0119850179704641	0.00932338409979857	0.0620513630404476	0.623815777609106	0.466684697887424	0.311697443735554	0.884267914693814	0.740838795377075	0.382157546247578	0.233476267992186	0.760794236402048	0.445515107608653	0.483066967183316	0.275430426290908	0.0620513630404476	0.390170101337298	0.0448302579732339	0.311697443735554	0.0751560925974782	0.275430426290908	0.363859968565408	0.416396401079672	0.141598907722678	0.356401851261549	0.512046642326883	0.00932338409979857	0.0820658567978514	0.641391693778915	0.0119850179704641	0.0199385841386724	0.134676133892637	0.0244014877074807	0.553209946324348	-0.580611230104764	0.646390884105974	1	1.23682948429805	0.344889684291045	0.933837374944414
Merged-chr2-69037074-1	chr2	69037024	69037124	+	6.3	100000000000	intron (NM_172856, intron 4 of 9)	intron (NM_172856, intron 4 of 9)	-98726	NM_181547	329416	Mm.90047	NM_181547	ENSMUSG00000034738	Nostrin	Daip2|mDaIP2	nitric oxide synthase trafficker	protein-coding	0.886230710650756	0.0199385841386724	0.558394498995649	0.805757086550055	0.00932338409979857	0.00932338409979857	0.280811078134363	0.445515107608653	0.520946909099747	0.54881067829073	0.198829939879819	0.00760679975029567	0.0119850179704641	0.0199385841386724	0.165793864884208	0.559797456166953	0.0346659350187712	0.445515107608653	0.714973787042936	0.515058749299267	0.00932338409979857	0.00932338409979857	0.0448302579732339	0.00557651139010016	0.0751560925974782	0.275430426290908	0.233476267992186	0.00760679975029567	0.00932338409979857	0.544722286593575	0.34054016877292	0.181828359559535	0.599821288293056	0.198829939879819	0.0119850179704641	0.0199385841386724	0.134676133892637	0.0244014877074807	0.0620513630404476	-0.467448018364183	1	1	1.95857377625699	0.320822360829047	0.926442686396254
Merged-chr6-41048841-31	chr6	41048661	41049124	+	40.387741	1.11111111111111e+38	Intergenic	Intergenic	-13383	NM_023333	67373	Mm.153729	NM_023333	ENSMUSG00000029882	2210010C04Rik	AV072249	RIKEN cDNA 2210010C04 gene	protein-coding	1.7982194806152	1.80430412975907	1.59398139660264	1.78600481023604	1.33150269867233	1.18136930656018	1.55575543111165	1.30802767092786	1.93217842666662	1.99706565017401	1.85794295888241	1.8833896878651	1.79732521087825	1.71125185373218	1.71741052689144	1.77376224673663	1.7500646328827	1.64723199440365	1.79454718037476	1.77693566855464	1.69388179044904	1.42765173458972	1.70906935499705	1.74008681802145	1.61045208802198	1.93528911910099	1.82894156143714	1.71382427842979	1.83370249217769	1.83497766115013	1.38486535679803	0.759925048466671	0.599821288293056	0.198829939879819	0.0119850179704641	0.575365105476118	0.134676133892637	0.445515107608653	0.0620513630404476	-0.352817447141346	0.309674979082365	1	-0.0601086932404156	0.908456981912755	1
Merged-chr18-38165165-14	chr18	38164829	38165675	+	14.459286	1.000100100011e+37	Intergenic	Intergenic	44510	NM_029357	75599	Mm.36560	NM_029357	ENSMUSG00000051375	Pcdh1	2010005A06Rik|AI585920	protocadherin 1	protein-coding	1.76822553900863	1.55235984770785	1.26720226602692	1.77529522442556	1.42203478416759	1.48010815999075	1.41736082512265	1.46205909157352	1.2184922109677	1.18222324379602	1.22738042503905	1.21833750541257	1.15219086507461	1.2127362566718	1.09176547641064	1.41003115504987	1.51883867657871	1.37422395269801	1.32903992255215	0.978906847837189	1.23833610186217	1.26122177043828	0.987449712275865	1.38435878189254	0.916318205716447	1.17236841199546	1.16641207627423	1.22638303614045	1.19602257230254	0.788304643199328	1.53765806446929	1.07128688518498	1.00410724246612	0.877441655629133	0.75736845669266	0.575365105476118	0.9544151941059	0.663890664626893	1.14028243665707	-0.640529056095094	0.195727338408296	0.918300370116034	0.405442025292971	0.453402194948065	0.981113971196758
Merged-chr6-129819296-3	chr6	129819239	129819360	+	6.24	1.0001e+30	Intergenic	B3|SINE|B2	-43450	NM_001014997	232415	Mm.290598	NM_001014997	ENSMUSG00000071158	Gm156	Klrh1	predicted gene 156	protein-coding	0.311697443735554	0.7617176861038	0.346312387520258	0.443658752143765	0.429516455891764	0.544722286593575	0.416396401079672	0.00932338409979857	0.0620513630404476	1.0202558293221	0.586547526070671	0.826403855901872	0.0119850179704641	0.690097257777185	0.717484570620051	0.559797456166953	0.0346659350187712	0.0244014877074807	0.483066967183316	0.515058749299267	0.155210339898552	0.737991787543057	0.897171182441964	0.00557651139010016	0.916318205716447	0.858093881893908	0.444517208479669	0.770035090481855	0.084837502437866	0.544722286593575	0.42063425769596	0.0751560925974782	0.0820658567978514	0.198829939879819	0.0119850179704641	0.575365105476118	0.134676133892637	0.0244014877074807	0.0620513630404476	0.124019980253231	0.86015530009065	1	-0.50823103175648	0.600133437764335	1
Merged-chr6-127147883-39	chr6	127147719	127148204	+	52.356411	1.11111111111111e+38	intron (NM_009829, intron 2 of 4)	intron (NM_009829, intron 2 of 4)	-1428	NR_040274	77558	Mm.358918	NR_040273	ENSMUSG00000097166	9330179D12Rik	-	RIKEN cDNA 9330179D12 gene	ncRNA	1.84394294362416	1.85207738446324	1.9584280494837	1.81772858789775	1.97780150017059	1.95068897638278	1.77781306912631	1.93331520986792	1.78166182225065	1.76734120069652	1.71827310394792	1.70252045177574	1.78222262505484	1.69260819153842	1.66743772260535	1.63338012177732	1.80986394237822	1.6952934109861	1.64070263881365	1.72253912946765	1.8893752717779	1.76734120069652	1.70906935499705	1.74008681802145	1.65860809228762	1.68474882970227	1.63839975502669	1.68287846232145	1.74005753724652	1.9049596135366	1.73630369104212	1.9286013954013	2.03978032740537	1.88778391603532	1.90450064513061	1.92207183318716	2.03573472473848	1.91345663429103	1.93708648170381	0.149806616925268	0.660544282526261	1	0.0563048173764712	0.773129393359562	1
Merged-chr11-113883371-1	chr11	113883321	113883421	+	3.65	1e+25	intron (NM_172800, intron 5 of 44)	intron (NM_172800, intron 5 of 44)	-131556	NM_001163346	56699	Mm.293378	NM_020006	ENSMUSG00000041598	Cdc42ep4	1500041M20Rik|Borg4|CEP4	CDC42 effector protein (Rho GTPase binding) 4	protein-coding	0.181828359559535	0.0199385841386724	0.0199385841386724	0.0326810062159821	0.00932338409979857	0.00932338409979857	0.0119850179704641	0.288448175604311	0.0620513630404476	0.0199385841386724	0.00932338409979857	0.17423324912104	0.0119850179704641	0.23761812796359	0.00932338409979857	0.378750102128844	0.0346659350187712	0.0244014877074807	0.0326810062159821	0.00932338409979857	0.00932338409979857	0.00932338409979857	0.00557651139010016	0.0940543234666092	0.0751560925974782	0.0119850179704641	0.00932338409979857	0.00760679975029567	0.141598907722678	0.0199385841386724	0.72101498318878	0.00932338409979857	0.0820658567978514	0.00932338409979857	0.544722286593575	0.0199385841386724	0.134676133892637	0.580306907225449	0.803558541022243	-2.80813844553615	0.597218723862332	1	2.42669174028688	0.255270289027236	0.886666127891973
Merged-chr7-64393335-2	chr7	64393268	64393403	+	7.745	1.00000000001e+27	intron (NM_028626, intron 1 of 2)	intron (NM_028626, intron 1 of 2)	564	NM_028626	73724	Mm.10093	NM_028626	ENSMUSG00000033429	Mcee	1110007A04Rik	methylmalonyl CoA epimerase	protein-coding	0.248102357303642	0.917344771443528	0.899668548935524	0.443658752143765	0.703639608077371	0.86619382032866	0.608582102206327	0.544722286593575	0.0620513630404476	0.0199385841386724	0.507682537939329	0.443658752143765	0.599821288293056	1.04432139495427	0.763541651018123	0.846547244821697	0.674323280840426	0.671116054284948	0.483066967183316	0.00932338409979857	0.539528216054417	0.00932338409979857	0.733170979783928	0.874300623007196	0.553209946324348	0.858093881893908	0.89191636919023	0.608582102206327	0.281932911669314	0.833553875853566	0.512046642326883	0.00932338409979857	0.0820658567978514	0.42063425769596	0.544722286593575	0.504934915203365	0.134676133892637	0.445515107608653	0.803558541022243	-2.17323566818574	0.135321582573171	0.838173902571276	-0.398557322409247	0.746738521365184	1
Merged-chr4-120278868-1	chr4	120278818	120278918	+	3.65	1e+25	intron (NM_194060, intron 1 of 1)	MIRb|SINE|MIR	8393	NM_194060	329934	Mm.277090	NM_194060	ENSMUSG00000052135	Foxo6	-	forkhead box O6	protein-coding	0.311697443735554	0.0199385841386724	0.0199385841386724	0.443658752143765	0.00932338409979857	0.175207326554884	0.280811078134363	0.288448175604311	0.0620513630404476	0.0199385841386724	0.34284494388782	0.443658752143765	0.0119850179704641	0.368794021266208	0.00932338409979857	0.233476267992186	0.0346659350187712	0.445515107608653	0.483066967183316	0.00932338409979857	0.00932338409979857	0.496104039478313	0.266796165266322	0.311697443735554	0.0751560925974782	0.611245272874197	0.00932338409979857	0.34054016877292	0.181828359559535	0.0199385841386724	0.72101498318878	0.00932338409979857	0.0820658567978514	0.598129578195579	0.0119850179704641	0.378750102128844	0.134676133892637	0.0244014877074807	0.0620513630404476	1.15104254395764	0.745111988806205	1	0.908401723021193	0.463610210828891	0.98471947057139
Merged-chr8-11389056-8	chr8	11388897	11389176	+	10.94625	1.00110011101e+34	intron (NM_009932, intron 4 of 47)	intron (NM_009932, intron 4 of 47)	-76210	NM_009931	12826	Mm.738	NM_009931	ENSMUSG00000031502	Col4a1	Bru|Col4a-1|Del(8)44H|Raw|Svc	collagen, type IV, alpha 1	protein-coding	0.444517208479669	0.0199385841386724	0.558394498995649	0.443658752143765	0.215582557560423	0.00932338409979857	0.0119850179704641	0.00932338409979857	0.858756164994939	0.345143858159578	0.946589731701844	0.674323280840426	0.599821288293056	0.787223430992218	0.897171182441964	1.21644892373643	1.02319159650076	1.14271974647034	1.07460579512202	1.0623494248193	1.28402887477488	1.0584739076696	1.04060901440819	1.053167659152	1.29197033152576	1.02000866306314	1.16641207627423	1.36198447101273	0.995188999277553	1.09354733214563	1.08083551623891	0.575365105476118	0.445515107608653	0.641391693778915	0.665686504240161	0.378750102128844	0.134676133892637	0.0244014877074807	0.803558541022243	0.302221092592618	0.599407660472183	1	0.257918819279069	0.716242920772135	1
Merged-chr1-152597651-7	chr1	152597509	152597761	+	25.628571	1.11e+21	intron (NM_016846, intron 2 of 17)	intron (NM_016846, intron 2 of 17)	27476	NM_016846	19731	Mm.245270	NM_016846	ENSMUSG00000026482	Rgl1	Rgl|mKIAA0959	ral guanine nucleotide dissociation stimulator,-like 1	protein-coding	0.311697443735554	0.378750102128844	0.0199385841386724	0.443658752143765	0.345143858159578	0.00932338409979857	0.280811078134363	0.00932338409979857	0.520946909099747	0.677031219339408	0.198829939879819	0.443658752143765	0.0119850179704641	0.0199385841386724	0.382157546247578	0.473601024122542	0.0346659350187712	0.0244014877074807	0.0326810062159821	0.00932338409979857	0.155210339898552	0.210208099284808	0.189466840002454	0.198829939879819	0.553209946324348	0.275430426290908	0.233476267992186	0.00760679975029567	0.382157546247578	0.0199385841386724	0.265548524140211	1.57540627711708	1.60151091786117	1.53802613621603	1.57618063173627	1.51844302718959	1.29967280886601	1.518741921212	1.49575417891074	-0.981136374908877	0.745397586876109	1	-0.0733566078888531	0.99005584873126	1
Merged-chr1-25136727-1	chr1	25136677	25136777	+	7.83	1e+23	intron (NM_175642, intron 19 of 30)	intron (NM_175642, intron 19 of 30)	141227	NM_001204913	100504323	Mm.484176	NM_001204913		Gm20172	-	predicted gene, 20172	protein-coding	0.00932338409979857	0.0199385841386724	0.0199385841386724	0.0326810062159821	0.00932338409979857	0.00932338409979857	0.0119850179704641	0.288448175604311	0.0620513630404476	0.0199385841386724	0.134676133892637	0.00760679975029567	0.0119850179704641	0.368794021266208	0.165793864884208	0.00932338409979857	0.0346659350187712	0.0244014877074807	0.0326810062159821	0.00932338409979857	0.00932338409979857	0.00932338409979857	0.00557651139010016	0.0940543234666092	0.0751560925974782	0.0119850179704641	0.00932338409979857	0.00760679975029567	0.00760679975029567	1.00329478447918	0.0751560925974782	0.00932338409979857	0.0820658567978514	0.00932338409979857	0.0119850179704641	0.0199385841386724	0.134676133892637	0.445515107608653	0.0620513630404476	-1.91979530933695	1	1	2.71900150388249	0.186937369668139	0.832305472897958
Merged-chr2-139242255-12	chr2	139242104	139242395	+	7.95	1.10101010110111e+37	Intergenic	L1Md_T|LINE|L1	-251671	NM_175467	228677	Mm.100450	NM_175467	ENSMUSG00000039092	Sptlc3	C130053K05Rik	serine palmitoyltransferase, long chain base subunit 3	protein-coding	0.00932338409979857	0.7617176861038	0.558394498995649	0.0326810062159821	0.800203298897239	0.886893833111307	0.496104039478313	0.817666023150535	0.962306142857875	0.846547244821697	0.92727308222281	1.08905205833636	0.884267914693814	0.86619382032866	0.897171182441964	0.990218112265388	1.11459303358156	1.24940932561466	0.984155688648163	0.922034552850826	1.26190081625703	1.08062619304267	1.14610346028795	1.07171809258791	1.17547930343137	1.15387913541899	1.09407394354812	0.791561163439666	1.16302246043151	1.27648873320067	1.27233508161403	0.00932338409979857	0.599821288293056	0.797005483905279	0.34284494388782	0.0199385841386724	0.134676133892637	0.445515107608653	0.803558541022243	0.39254970928977	0.503413672401866	1	0.0157233993202183	0.930839843143936	1
Merged-chr5-15637851-1	chr5	15637801	15637901	+	3.15	1e+24	Intergenic	RMER17A|LTR|ERVK	18752	NM_025759	360220	Mm.425235	NM_025759	ENSMUSG00000070933	Speer4d	4933431D05Rik|SPEER-4D	spermatogenesis associated glutamate (E)-rich protein 4D	protein-coding	0.444517208479669	0.378750102128844	0.0199385841386724	0.443658752143765	0.215582557560423	0.175207326554884	0.165793864884208	0.00932338409979857	0.520946909099747	0.0199385841386724	0.00932338409979857	0.601375682826066	0.476930721574371	0.558394498995649	0.284629324193249	0.559797456166953	0.812613560554445	0.0244014877074807	0.483066967183316	0.181828359559535	0.363859968565408	0.601375682826066	0.189466840002454	0.651291789140854	0.0751560925974782	0.488507548239177	0.233476267992186	0.0326810062159821	0.950159764728237	0.68631118947535	0.630651307884533	0.674323280840426	0.0820658567978514	0.00932338409979857	0.34284494388782	0.575365105476118	0.702009168059454	0.663890664626893	0.803558541022243	-0.43101673798503	0.85785394484969	1	1.1667050270787	0.258526741434785	0.889509008253365
Merged-chr6-77693927-1	chr6	77693877	77693977	+	4.05	1e+25	intron (NM_145732, intron 4 of 18)	intron (NM_145732, intron 4 of 18)	285740	NM_145732	12386	Mm.34637	NM_009819	ENSMUSG00000063063	Ctnna2	AI481747|Catna|Catna2|cdf|chp	catenin (cadherin associated protein), alpha 2	protein-coding	0.311697443735554	0.0199385841386724	0.0199385841386724	0.0326810062159821	0.429516455891764	0.00932338409979857	0.0119850179704641	0.288448175604311	0.520946909099747	0.468390305640724	0.00932338409979857	0.601375682826066	0.27782012043866	0.0199385841386724	0.165793864884208	0.00932338409979857	0.0346659350187712	0.0244014877074807	0.0326810062159821	0.00932338409979857	0.00932338409979857	0.00932338409979857	0.189466840002454	0.311697443735554	0.0751560925974782	0.0119850179704641	0.233476267992186	0.00760679975029567	0.233476267992186	0.356401851261549	0.787223430992218	0.00932338409979857	0.0820658567978514	0.00932338409979857	0.34284494388782	0.0199385841386724	0.134676133892637	0.445515107608653	0.0620513630404476	-1.91979465945714	0.999999999999999	1	1.20479713189344	0.431020464309577	0.972907266627915
Merged-chr16-60257271-2	chr16	60257198	60257372	+	9.805	1.1e+08	intron (NM_007938, intron 3 of 17)	intron (NM_007938, intron 3 of 17)	348246	NM_007938	13840	Mm.455790	NM_007938	ENSMUSG00000055540	Epha6	Ehk2|Hek12|m-ehk2	Eph receptor A6	protein-coding	0.181828359559535	0.378750102128844	0.346312387520258	0.0326810062159821	0.877441655629133	0.955705055305462	1.17379961071847	1.05417733121464	0.520946909099747	0.0199385841386724	0.134676133892637	0.601375682826066	0.27782012043866	0.558394498995649	0.00932338409979857	0.233476267992186	0.0346659350187712	0.0244014877074807	0.483066967183316	0.466684697887424	0.466684697887424	0.54881067829073	0.0448302579732339	0.0940543234666092	0.0751560925974782	0.0119850179704641	0.233476267992186	0.0940543234666092	0.500884866567804	0.356401851261549	0.512046642326883	0.429516455891764	0.599821288293056	0.00932338409979857	0.0119850179704641	0.0199385841386724	0.134676133892637	0.0244014877074807	0.0620513630404476	2.5858074595033	0.101136992097605	0.776478949158639	1.91247313684589	0.214584154414752	0.856262836777699
Merged-chr1-56155463-1	chr1	56155413	56155513	+	4.93	100000000000	Intergenic	Intergenic	136485	NR_126076	69356	Mm.393775	NR_126075	ENSMUSG00000100372	1700003I22Rik	-	RIKEN cDNA 1700003I22 gene	ncRNA	0.778700079110863	0.219128780590327	0.346312387520258	0.618664703665152	0.215582557560423	0.175207326554884	0.0119850179704641	0.544722286593575	0.0620513630404476	0.0199385841386724	0.00932338409979857	0.17423324912104	0.165793864884208	0.0199385841386724	0.00932338409979857	0.233476267992186	0.0346659350187712	0.445515107608653	0.0326810062159821	0.00932338409979857	0.363859968565408	0.00932338409979857	0.00557651139010016	0.311697443735554	0.0751560925974782	0.0119850179704641	0.00932338409979857	0.00760679975029567	0	0.0199385841386724	0.00760679975029567	0.00932338409979857	0.0820658567978514	0.00932338409979857	0.34284494388782	0.0199385841386724	0.134676133892637	0.0244014877074807	0.0620513630404476	0.814355556065943	0.999999999999999	1	-3.00181302278641	0.437524151590195	0.974902310441078
Merged-chr8-90978919-1	chr8	90978869	90978969	+	5.75	1000000000	exon (NM_177224, exon 9 of 40)	exon (NM_177224, exon 9 of 40)	46670	NM_001310530	109151	Mm.100615	NM_177224	ENSMUSG00000056608	Chd9	1810014J18Rik|9030205D12Rik|A330063D19Rik|AD013|PRIC320|mKIAA0308	chromodomain helicase DNA binding protein 9	protein-coding	0.00932338409979857	0.0199385841386724	0.0199385841386724	0.0326810062159821	0.826403855901872	0.649691699734329	0.165793864884208	0.641391693778915	0.0620513630404476	0.0199385841386724	0.00932338409979857	0.17423324912104	0.0119850179704641	0.0199385841386724	0.00932338409979857	0.233476267992186	0.473601024122542	0.0244014877074807	0.0326810062159821	0.00932338409979857	0.00932338409979857	0.00932338409979857	0.189466840002454	0.00557651139010016	0.0751560925974782	0.0119850179704641	0.00932338409979857	0.00760679975029567	0.0381715905868842	0.0199385841386724	0.00760679975029567	0.181828359559535	0.0820658567978514	0.42063425769596	0.34284494388782	0.0199385841386724	0.134676133892637	0.0244014877074807	0.0620513630404476	-2.86993009534029	0.539869397959267	1	-0.106305155266839	1	1
Merged-chr2-19333962-1	chr2	19333912	19334012	+	8.25	1000	Intergenic	Intergenic	-10355	NR_126563	108871	Mm.107666	NR_126563		4930447M23Rik	-	RIKEN cDNA 4930447M23 gene	ncRNA	0.00932338409979857	0.0199385841386724	0.0199385841386724	0.0326810062159821	0.215582557560423	0.00932338409979857	0.280811078134363	0.288448175604311	0.0620513630404476	0.345143858159578	0.00932338409979857	0.00760679975029567	0.0119850179704641	0.0199385841386724	0.00932338409979857	0.00932338409979857	0.0346659350187712	0.0244014877074807	0.0326810062159821	0.00932338409979857	0.363859968565408	0.00932338409979857	0.00557651139010016	0.00557651139010016	0.0751560925974782	0.0119850179704641	0.00932338409979857	0.0940543234666092	0.00557651139010016	0.0199385841386724	0.00760679975029567	0.181828359559535	0.0820658567978514	0.702009168059454	0.34284494388782	0.817320365729263	0.702009168059454	1.20329687620569	0.963709968025386	2.8382523432213	0.616636688239415	1	2.1117815880027	1	1
Merged-chr1-95448256-2	chr1	95448141	95448368	+	9.55	1.01e+13	Intergenic	URR1A|DNA|hAT-Charlie	134626	NM_026321	67698	Mm.272705	NM_026321	ENSMUSG00000051185	Fam174a	2310044D20Rik|Fam174|Naa6|Tmem157	family with sequence similarity 174, member A	protein-coding	0.922034552850826	1.02100520133537	0.689511446852129	0.857724253110303	0.215582557560423	0.175207326554884	0.608582102206327	0.00932338409979857	1.04122270995745	1.08905205833636	0.266796165266322	0.826403855901872	1.15219086507461	0.368794021266208	0.382157546247578	0.473601024122542	0.0346659350187712	0.445515107608653	0.0326810062159821	0.345143858159578	0.155210339898552	0.00932338409979857	0.189466840002454	0.00557651139010016	0.0751560925974782	0.275430426290908	0.233476267992186	0.0940543234666092	0.0381715905868842	0.0199385841386724	0.00760679975029567	0.181828359559535	0.0820658567978514	0.00932338409979857	0.0119850179704641	0.378750102128844	0.134676133892637	0.0244014877074807	0.553209946324348	-0.602250795502357	0.749730503839927	1	0.188260915333497	0.908102788455018	1
Merged-chr11-21996740-1	chr11	21996690	21996790	+	7.02	1e+28	exon (NM_011023, exon 5 of 5)	exon (NM_011023, exon 5 of 5)	4911	NM_011023	18423	Mm.129663	NM_011023	ENSMUSG00000005917	Otx1	A730044F23Rik|jv	orthodenticle homolog 1	protein-coding	0.523466855698508	0.378750102128844	0.689511446852129	0.443658752143765	0.215582557560423	0.396730729978452	0.496104039478313	0.288448175604311	0.520946909099747	0.345143858159578	0.134676133892637	0.17423324912104	0.476930721574371	0.0199385841386724	0.646656969855628	0.00932338409979857	0.473601024122542	0.0244014877074807	0.714973787042936	0.181828359559535	0.155210339898552	0.390170101337298	0.266796165266322	0.763161002931978	0.553209946324348	0.922034552850826	0.567393606745233	0.215582557560423	0.233476267992186	0.544722286593575	0.34054016877292	0.575365105476118	1.00410724246612	0.42063425769596	0.0119850179704641	0.0199385841386724	0.134676133892637	1.0267787802986	1.10937616625246	-0.426380961031266	1	1	-0.616712719955039	0.63396543855898	1
Merged-chr2-132725547-18	chr2	132725212	132725876	+	40.666668	1.10000001111111e+38	intron (NM_028637, intron 2 of 2)	L1ME3A|LINE|L1	35261	NM_028637	73747	Mm.284114	NM_028637	ENSMUSG00000044991	1110034G24Rik	-	RIKEN cDNA 1110034G24 gene	protein-coding	1.11029715505596	0.7617176861038	0.558394498995649	1.20945404548937	0.547004231757686	0.955705055305462	0.703639608077371	0.914979153232913	1.04122270995745	0.915922165298707	0.789626183028141	0.17423324912104	0.695581456960563	0.558394498995649	1.32471130756287	1.24439928826164	1.42021650625825	1.20315786632091	1.15065410399229	0.922034552850826	1.28402887477488	1.13377798800933	1.73079811312074	1.60768437023667	1.61045208802198	1.34174825937768	1.47698796510815	1.17331299016331	1.31293872014279	1.23990749167786	1.26240853370303	2.06575984679681	1.97583895807086	2.09334042743711	2.05334793189418	1.81623850807126	1.71598772402616	1.61122142252511	1.46526697709316	-0.71480240620786	0.118420602691389	0.805540858210029	-1.41648155540773	1.24372933786634e-06	0.000381697731628027
Merged-chr2-3671073-2	chr2	3670971	3671145	+	7.005	1.001e+33	Intergenic	Intergenic	-42400	NM_025626	66540	Mm.277864	NM_025626	ENSMUSG00000026655	Fam107b	3110001A13Rik|AA589595|AA959793|AI132312	family with sequence similarity 107, member B	protein-coding	0.523466855698508	0.0199385841386724	0.689511446852129	0.443658752143765	0.429516455891764	0.175207326554884	0.280811078134363	0.00932338409979857	0.380760741805146	0.345143858159578	0.539528216054417	0.443658752143765	0.599821288293056	0.0199385841386724	0.789626183028141	0.9135134845368	0.812613560554445	0.445515107608653	0.483066967183316	0.614277743242081	0.155210339898552	1.11971952608019	1.05125834873312	1.03591876370073	0.553209946324348	0.611245272874197	0.801513874666575	0.698192740120834	0.233476267992186	0.544722286593575	0.0751560925974782	0.674323280840426	0.599821288293056	0.547004231757686	0.713402746260841	0.693138471498439	0.134676133892637	1.00387763111604	0.553209946324348	-0.08866529067279	0.999999999999998	1	-1.65786773329413	0.0137964343472443	0.321301866597932
Merged-chr10-40286991-2	chr10	40286921	40287049	+	12.75	1100	TTS (NM_007444)	TTS (NM_007444)	15201	NM_007444	100041585	Mm.476925	NM_007444	ENSMUSG00000063953	Amd2	AdoMetDC|Amd1|Amd3|ENSMUSG00000063953	S-adenosylmethionine decarboxylase 2	protein-coding	0.311697443735554	0.0199385841386724	0.0199385841386724	0.311697443735554	0.00932338409979857	0.544722286593575	0.0119850179704641	0.00932338409979857	0.0620513630404476	0.345143858159578	0.266796165266322	0.443658752143765	0.27782012043866	0.558394498995649	0.00932338409979857	0.00932338409979857	0.0346659350187712	0.0244014877074807	0.483066967183316	0.00932338409979857	0.155210339898552	0.00932338409979857	0.00557651139010016	0.00557651139010016	0.0751560925974782	0.488507548239177	0.00932338409979857	0.00760679975029567	0	0.544722286593575	0.00760679975029567	0.181828359559535	0.0820658567978514	0.00932338409979857	0.0119850179704641	0.575365105476118	1.04706423553067	1.33265852796861	1.41865495934694	1.92634047422268	1	1	2.6783872184447	0.529305297695521	1
Merged-chr12-8344181-2	chr12	8344105	8344257	+	4.635	1e+26	TTS (NM_021429)	TTS (NM_021429)	30748	NM_021429	58240	Mm.309954	NM_021429	ENSMUSG00000020605	Hs1bp3	-	HCLS1 binding protein 3	protein-coding	0.778700079110863	0.378750102128844	0.558394498995649	0.857724253110303	0.547004231757686	0.175207326554884	0.496104039478313	0.288448175604311	0.520946909099747	0.345143858159578	0.266796165266322	0.17423324912104	0.27782012043866	0.0199385841386724	0.537159814253894	0.233476267992186	0.812613560554445	0.0244014877074807	0.483066967183316	0.345143858159578	0.363859968565408	0.496104039478313	0.695581456960563	0.476930721574371	0.0751560925974782	0.611245272874197	0.444517208479669	0.698192740120834	0.34284494388782	0.356401851261549	0.466684697887424	0.515058749299267	0.0820658567978514	0.198829939879819	0.0119850179704641	0.0199385841386724	0.134676133892637	0.0244014877074807	0.0620513630404476	-0.262044933276083	0.840858896038774	1	0.172361435154306	0.734564685892635	1
Merged-chr2-27475092-6	chr2	27474990	27475180	+	8.556666	1.000000000001e+38	intron (NM_001113573, intron 1 of 11)	CpG	313	NM_023336	67382	Mm.28721	NM_023336	ENSMUSG00000026918	Brd3	2410084F24Rik|AW060456|Fsrg2|ORFX|RINGL3	bromodomain containing 3	protein-coding	0.778700079110863	0.866500022987809	0.929923374061988	0.618664703665152	0.641391693778915	0.544722286593575	0.886893833111307	1.1711710174258	0.858756164994939	0.623815777609106	0.676437171517561	0.17423324912104	0.27782012043866	0.690097257777185	0.987449712275865	0.721875856429787	0.674323280840426	0.581574354495984	0.483066967183316	0.614277743242081	0.155210339898552	0.54881067829073	0.815699887126476	0.763161002931978	0.916318205716447	0.714973787042936	0.864452914716595	0.975532487933986	0.602526878951387	0.0199385841386724	0.654283345820863	1.03522000394152	1.27008235255825	1.13834892989216	0.967736287836064	1.03761883466329	1.2172993382192	1.26122177043828	1.29387864923041	-1.05360489610222	0.186128080033856	0.9049540336069	-0.0953578473225285	0.779660370630426	1
Merged-chr12-72441951-51	chr12	72441515	72442562	+	25.14196	1.11111011111111e+38	promoter-TSS (NM_001142729)	promoter-TSS (NM_001142729)	172	NM_030070	78257	Mm.266280	NM_030070	ENSMUSG00000021090	Lrrc9	4921529O18Rik|4930432K16Rik	leucine rich repeat containing 9	protein-coding	1.65809127542643	1.90088377233346	1.67364285743347	1.6581971477152	1.38252568694333	1.15387913541899	1.41736082512265	1.49002337085343	1.54853857989634	1.74783327384465	1.47147748770103	1.57970263645934	1.38523962644686	1.51030249799262	1.94625117947974	1.80019063754701	1.94598059450219	1.86152184612753	2.09289757705416	1.6558279265831	1.76164252694582	1.82688645337806	2.20675407726503	2.18691033505204	1.94632030127351	1.99984661535627	2.08251643857046	1.90750906528113	1.91838610718197	2.00223701980933	1.85043470363432	1.78514656620118	1.67750271276698	1.76060097755142	1.75859001658911	1.38675507455494	1.29967280886601	1.23833610186217	1.14028243665707	-0.628277825170094	0.0338618100964439	0.581139750908608	-0.812935350097694	0.00331001433972389	0.142499826779886
Merged-chr5-105293391-5	chr5	105293326	105293462	+	5.358	1.000001e+30	intron (NM_194336, intron 1 of 10)	intron (NM_194336, intron 1 of 10)	305	NM_194336	100702	Mm.491210	NM_194336		Gbp6	AI595338|Mpa2l	guanylate binding protein 6	protein-coding	0.826403855901872	0.378750102128844	0.86619382032866	0.443658752143765	0.938834312523366	0.86619382032866	0.940168269450045	0.990218112265388	0.858756164994939	0.54881067829073	0.586547526070671	0.674323280840426	0.165793864884208	0.558394498995649	0.646656969855628	0.559797456166953	0.473601024122542	0.445515107608653	0.984155688648163	0.581574354495984	0.00932338409979857	0.737991787543057	0.913238218090472	0.595650206564165	0.916318205716447	0.671116054284948	0.444517208479669	0.608582102206327	0.857724253110303	0.544722286593575	0.0381715905868842	0.34054016877292	0.599821288293056	0.641391693778915	0.34284494388782	0.233476267992186	0.702009168059454	0.886230710650756	1.02100520133537	0.0146960089254462	1	1	-0.604337794753674	0.415547846492137	0.966172738947947
Merged-chr5-140567527-36	chr5	140567244	140567688	+	24.622778	1.11111111101111e+38	Intergenic	Intergenic	-2399	NM_030022	77998	Mm.160040	NM_030022	ENSMUSG00000036586	Grifin	E130101O17Rik	galectin-related inter-fiber protein	protein-coding	1.82795996446553	1.56074991254536	1.57014663245584	1.75281458972235	1.51030249799262	1.55971303497236	1.39601277158692	1.63485845443245	1.48860512143673	1.47901646844493	1.518741921212	1.36704082768391	1.61193686883776	1.38357278157298	1.44796364454161	1.5484550538775	1.58042606102665	1.33627699609724	1.61414218070079	1.50720387916294	1.4987698202733	1.4649701037498	1.23960525010354	1.42340298540192	1.46118483882769	1.1000861490642	1.37639991353108	1.39726246745463	1.49565167479943	1.23990749167786	1.43237380398061	1.62827468293469	1.44609046874213	1.47171844385887	1.34640907347253	1.42340298540192	1.2172993382192	1.77604704581801	1.73493018203449	-0.129804443968062	0.68606824053036	1	0.107535927932905	0.906156317618672	1
Merged-chr8-84980840-4	chr8	84980758	84980919	+	5.5675	1.00100001e+33	Intergenic	Intergenic	-2090	NM_008416	16477	Mm.1167	NM_008416	ENSMUSG00000052837	Junb	-	jun B proto-oncogene	protein-coding	0.311697443735554	0.695581456960563	0.689511446852129	0.0326810062159821	0.703639608077371	0.787223430992218	0.777184472631029	0.544722286593575	0.718712171071084	0.54881067829073	0.676437171517561	0.601375682826066	0.695581456960563	0.558394498995649	0.817666023150535	0.00932338409979857	0.674323280840426	0.671116054284948	0.0326810062159821	0.674323280840426	0.00932338409979857	1.20315786632091	0.846547244821697	0.0940543234666092	0.553209946324348	0.275430426290908	0.736775770878233	0.674323280840426	0.741729180798212	0.788304643199328	0.82095824076528	0.920493695595725	0.599821288293056	0.797005483905279	0.665686504240161	1.05930561442089	1.29967280886601	1.23833610186217	1.20315786632091	0.994353795443464	0.41916327616104	1	0.66855147313961	0.262189724946465	0.891276915749686
Merged-chr8-125368187-2	chr8	125368118	125368254	+	8.485001	11	Intergenic	ORR1E|LTR|ERVL-MaLR	124524	NM_001081337	244668	Mm.271668	NM_001081337	ENSMUSG00000001995	Sipa1l2	BC058408|mKIAA1389	signal-induced proliferation-associated 1 like 2	protein-coding	0.311697443735554	0.817666023150535	0.346312387520258	0.618664703665152	0.215582557560423	0.00932338409979857	0.496104039478313	0.544722286593575	0.0620513630404476	0.345143858159578	0.539528216054417	0.601375682826066	0.410232532616803	0.558394498995649	0.284629324193249	0.00932338409979857	0.674323280840426	0.817320365729263	0.0326810062159821	0.00932338409979857	0.0620513630404476	0.737991787543057	0.34284494388782	0.476930721574371	0.0751560925974782	0.275430426290908	0.444517208479669	0.416396401079672	0.580306907225449	0.356401851261549	0.575365105476118	0.871747970656435	0.0820658567978514	1.09278197907644	1.0623494248193	0.903282528308353	0.9544151941059	0.663890664626893	0.553209946324348	0.361245697521313	1	1	0.902940130448884	0.385353886209712	0.952898154207296
Merged-chr1-192699344-10	chr1	192698819	192699659	+	87.700996	1.111001e+21	intron (NM_144881, intron 7 of 11)	ORR1F|LTR|ERVL-MaLR	71980	NM_144881	226861	Mm.145857	NM_144881	ENSMUSG00000037375	Hhat	2810432O22Rik|AI462858|AP-2CRE|Skn|Tg(TFAP2A-cre)1Will	hedgehog acyltransferase	protein-coding	0.778700079110863	0.7617176861038	0.988234552090171	0.857724253110303	0.938834312523366	0.649691699734329	0.917344771443528	0.544722286593575	0.962306142857875	0.846547244821697	0.990218112265388	0.601375682826066	0.857724253110303	0.86619382032866	0.717484570620051	0.233476267992186	0.990218112265388	0.0244014877074807	0.714973787042936	0.715848723966044	1.189603381418	0.812613560554445	0.733170979783928	0.68631118947535	0.773022065213594	0.858093881893908	0.444517208479669	0.34054016877292	0.981838637218912	0.87261066058355	0.575365105476118	1.93876169856315	1.97154039132151	1.95064566264883	2.02226844783871	2.20567925892468	2.30121689236742	1.80138268699162	1.73868548652096	0.892445846532321	0.313634848744576	1	0.215857503371477	0.797329428360362	1
Merged-chr2-93435999-2	chr2	93435907	93436092	+	5.855	1.0001e+15	intron (NM_001271430, intron 2 of 8)	intron (NM_001271430, intron 2 of 8)	-13992	NR_105967	102465605		NR_105967	ENSMUSG00000099238	Mir7001	Gm27886|mmu-mir-7001	microRNA 7001	ncRNA	1.01225504769164	0.952032083798216	0.787223430992218	0.857724253110303	0.598129578195579	0.396730729978452	0.280811078134363	0.00932338409979857	0.962306142857875	0.345143858159578	0.760794236402048	0.826403855901872	0.695581456960563	0.787223430992218	0.68631118947535	0.233476267992186	0.674323280840426	0.671116054284948	0.0326810062159821	0.181828359559535	0.00932338409979857	0.00932338409979857	0.394568655986143	0.595650206564165	0.773022065213594	0.0119850179704641	0.134676133892637	0.378750102128844	0.773895541194003	0.68631118947535	0.00760679975029567	0.0751560925974782	0.0820658567978514	0.00932338409979857	0.544722286593575	0.0199385841386724	0.702009168059454	0.445515107608653	0.0620513630404476	-2.87074159955241	0.112748190581915	0.793442278734699	0.0527938719093213	1	1
Merged-chr19-53447882-1	chr19	53447832	53447932	+	6.46	10	intron (NR_028427, intron 5 of 9)	intron (NR_028427, intron 5 of 9)	16914	NR_028427	381232	Mm.248624	NR_028427	ENSMUSG00000097636	Mirt1	4833407H14Rik|5430437C04Rik|5830416P10Rik|ENSMUSG00000074788|Gm10758	myocardial infarction associated transcript 1	ncRNA	0.311697443735554	0.378750102128844	0.346312387520258	0.443658752143765	0.00932338409979857	0.00932338409979857	0.0119850179704641	0.00932338409979857	0.0620513630404476	0.0199385841386724	0.134676133892637	0.00760679975029567	0.695581456960563	0.23761812796359	0.165793864884208	0.00932338409979857	0.0346659350187712	0.445515107608653	0.483066967183316	0.00932338409979857	0.539528216054417	0.210208099284808	0.445515107608653	0.595650206564165	0.0751560925974782	0.275430426290908	0.00932338409979857	0.0940543234666092	0.429516455891764	0.356401851261549	0.654283345820863	0.575365105476118	0.599821288293056	0.981838637218912	0.34284494388782	0.737991787543057	0.134676133892637	0.445515107608653	0.553209946324348	1.76496301548937	0.514829431801341	1	0.316684309043602	0.784091153968804	1
Merged-chr14-49068583-13	chr14	49068501	49068682	+	14.553077	1.10010001011111e+38	intron (NM_144535, intron 1 of 7)	L1M3|LINE|L1	-1924	NM_207214	105504	Mm.31607	NM_207214	ENSMUSG00000061244	Exoc5	AI447711|AI448003|Gm76|PRO1912|SEC10|Sec10l1	exocyst complex component 5	protein-coding	0.444517208479669	0.378750102128844	0.0199385841386724	0.443658752143765	0.504100501680042	0.396730729978452	0.703639608077371	0.445515107608653	0.0620513630404476	0.846547244821697	1.04248707909398	0.00760679975029567	1.12465671344314	0.830416788118477	1.2198211793202	0.378750102128844	1.2127362566718	1.00547527472388	1.07460579512202	1.2821941298783	1.0267787802986	0.737991787543057	1.46205909157352	1.00133759666144	0.916318205716447	1.17236841199546	1.34753928452273	1.33748142885797	1.12515954179338	1.48130589056259	1.02229308323894	0.575365105476118	0.599821288293056	0.00932338409979857	0.544722286593575	0.575365105476118	0.134676133892637	0.925626789493564	0.0620513630404476	0.220842277683428	0.837744545117209	1	0.132652716396449	0.704541562428139	1
Merged-chr15-66789503-4	chr15	66789296	66789646	+	13.532499	1.111e+10	intron (NM_001029841, intron 5 of 7)	intron (NM_001029841, intron 5 of 7)	42358	NM_001029841	20491	Mm.7601	NM_009192	ENSMUSG00000022372	Sla	Slap|Slap-1	src-like adaptor	protein-coding	0.493559492711578	0.7617176861038	0.689511446852129	0.443658752143765	1.39010702985112	1.39077635735902	1.21488645200369	1.47500978957528	0.0620513630404476	0.345143858159578	0.266796165266322	0.725543502388253	0.476930721574371	0.368794021266208	0.382157546247578	0.812613560554445	0.0346659350187712	0.671116054284948	0.483066967183316	0.715848723966044	0.773022065213594	0.779444470408614	0.445515107608653	0.311697443735554	0.553209946324348	0.0119850179704641	0.233476267992186	0.378750102128844	0.429516455891764	0.466684697887424	0.175207326554884	0.429516455891764	0.599821288293056	0.42063425769596	0.0119850179704641	0.378750102128844	0.134676133892637	0.791561163439666	0.803558541022243	1.09644161634856	0.210338644168426	0.928847060083414	0.203374688243353	0.999140074510347	1
Merged-chr9-117910972-1	chr9	117910922	117911022	+	5.38	1e+34	Intergenic	MTEa|LTR|ERVL-MaLR	-129550	NM_001286508	27215	Mm.92705	NM_013727	ENSMUSG00000039285	Azi2	AA410145|AZ2	5-azacytidine induced gene 2	protein-coding	0.181828359559535	0.607098302841826	0.346312387520258	0.0326810062159821	0.215582557560423	0.00932338409979857	0.0119850179704641	0.00932338409979857	0.520946909099747	0.623815777609106	0.00932338409979857	0.00760679975029567	0.476930721574371	0.0199385841386724	0.165793864884208	0.00932338409979857	0.0346659350187712	0.0244014877074807	0.0326810062159821	0.715848723966044	0.363859968565408	0.00932338409979857	0.0448302579732339	0.00557651139010016	0.0751560925974782	0.488507548239177	0.444517208479669	0.0940543234666092	0.00932338409979857	0.0199385841386724	0.265548524140211	0.181828359559535	0.0820658567978514	0.00932338409979857	0.0119850179704641	0.0199385841386724	0.134676133892637	0.0244014877074807	0.378750102128844	2.46604392102428	0.21601388056617	0.934762381975126	1.51691410362792	0.678602805156739	1
Merged-chr6-82887304-2	chr6	82887238	82887393	+	9.025	1.01e+09	Intergenic	Intergenic	-5462	NR_040520	69652	Mm.96357	NR_040520	ENSMUSG00000100291	2310069B03Rik	-	RIKEN cDNA 2310069B03 gene	ncRNA	0.181828359559535	0.378750102128844	0.558394498995649	0.0326810062159821	0.897171182441964	0.787223430992218	1.11166789793093	0.641391693778915	0.858756164994939	0.345143858159578	0.466684697887424	0.443658752143765	0.476930721574371	0.368794021266208	0.0620513630404476	0.233476267992186	0.0346659350187712	0.0244014877074807	0.0326810062159821	0.181828359559535	0.00932338409979857	0.601375682826066	0.34284494388782	0.311697443735554	0.416396401079672	0.0119850179704641	0.444517208479669	0.34054016877292	0.00557651139010016	0.356401851261549	0.00760679975029567	0.00932338409979857	0.0820658567978514	0.198829939879819	0.0119850179704641	0.233476267992186	0.134676133892637	0.0244014877074807	0.553209946324348	1.01417101106211	0.77616630074104	1	-1.13144470030265	0.416850086533766	0.966985569671301
Merged-chr14-67859000-2	chr14	67858866	67859090	+	14.175	1.01e+09	TTS (NR_105857)	TTS (NR_105857)	767	NR_105857	102465310		NR_105857	ENSMUSG00000098866	Mir6539	Gm27464|mir-6539|mmu-mir-6539	microRNA 6539	ncRNA	0.00932338409979857	0.0199385841386724	0.960633960397151	0.0326810062159821	1.06994150291474	0.86619382032866	1.37730937608709	0.703639608077371	0.0620513630404476	0.54881067829073	0.134676133892637	0.601375682826066	0.0119850179704641	0.0199385841386724	0.00932338409979857	0.00932338409979857	0.0346659350187712	0.0244014877074807	0.0326810062159821	0.00932338409979857	0.00932338409979857	0.779444470408614	0.0448302579732339	0.00557651139010016	0.0751560925974782	0.0119850179704641	0.00932338409979857	0.0940543234666092	0.580306907225449	0.0199385841386724	0.00760679975029567	0.00932338409979857	0.0820658567978514	0.00932338409979857	0.0119850179704641	0.0199385841386724	0.702009168059454	0.445515107608653	0.0620513630404476	4.08051114236372	0.199064592125011	0.921275823729885	2.24965046909738	0.452763924479484	0.980914242545622
Merged-chr14-20640943-42	chr14	20640559	20641362	+	99.261902	1.11111111111111e+38	Intergenic	CpG	15580	NM_021508	59011	Mm.439911	NM_021508	ENSMUSG00000068697	Myoz1	2310001N11Rik|AV090278|FATZ|Myoz	myozenin 1	protein-coding	2.12521908619159	1.99646913623856	2.08888210103175	2.1308750428064	2.11862023398523	2.1155809611111	2.04339376473424	2.02058705589308	2.09332753385056	2.08640530261103	2.02629445858421	2.0081254562878	1.96569460221303	1.91188935165595	2.15217683957149	2.0676652454616	1.98599788299628	2.11104635175042	2.09289757705416	2.16232238803459	1.8286215049161	1.9144105604462	2.19583701318566	1.96612707127322	2.06369496976213	2.05396365849202	1.93864688117152	1.97017868132785	1.97828157932752	2.04926246214858	1.85568477770944	2.24020725668054	2.25487621035449	2.24679110125497	2.21191933452396	2.28392195194915	2.22837295390676	2.24299731021534	2.25778892443082	-0.402331446657199	0.287908736912141	0.996040395674253	-0.544842748131299	0.0529244547732716	0.586988754306084
Merged-chr10-4424282-6	chr10	4424142	4424405	+	29.540001	1.11e+21	intron (NR_002891, intron 2 of 11)	intron (NR_002891, intron 2 of 11)	4893	NR_002891	433224	Mm.153111	NR_002891		Gm5512	EG433224	required for meiotic nuclear division 1 pseudogene	pseudo	0.00932338409979857	0.378750102128844	0.346312387520258	0.0326810062159821	0.00932338409979857	0.175207326554884	0.0119850179704641	0.288448175604311	0.0620513630404476	0.0199385841386724	0.00932338409979857	0.601375682826066	0.0119850179704641	0.0199385841386724	0.382157546247578	0.473601024122542	0.0346659350187712	0.0244014877074807	0.0326810062159821	0.00932338409979857	0.716946877958694	0.496104039478313	0.586547526070671	0.00557651139010016	0.0751560925974782	0.275430426290908	0.00932338409979857	0.215582557560423	0.878065988879574	0.0199385841386724	0.00760679975029567	1.73269717366079	1.64772741117787	1.68051041007889	1.58737433877752	1.31711796952904	1.36674146137741	1.15972663651665	0.553209946324348	1.00791404591229	0.488298256281451	1	0.862813175478481	0.598737959755001	1
Merged-chr10-24905326-1	chr10	24905276	24905376	+	5.27	1e+25	intron (NM_001166416, intron 23 of 29)	intron (NM_001166416, intron 23 of 29)	-5338	NR_105870	102465545		NR_105870	ENSMUSG00000099181	Mir6905	Gm27879|mmu-mir-6905	microRNA 6905	ncRNA	0.00932338409979857	0.378750102128844	0.0199385841386724	0.0326810062159821	0.00932338409979857	0.00932338409979857	0.0119850179704641	0.00932338409979857	0.0620513630404476	0.0199385841386724	0.134676133892637	0.00760679975029567	0.0119850179704641	0.0199385841386724	0.00932338409979857	0.00932338409979857	0.34284494388782	0.0244014877074807	0.0326810062159821	0.00932338409979857	0.00932338409979857	0.390170101337298	0.0448302579732339	0.0940543234666092	0.0751560925974782	0.0119850179704641	0.00932338409979857	0.0940543234666092	0.141598907722678	0.0199385841386724	0.942643353347282	0.00932338409979857	0.0820658567978514	0.00932338409979857	0.544722286593575	0.693138471498439	0.702009168059454	0.0244014877074807	0.0620513630404476	0.474532087149263	1	1	2.18232136825508	0.213230683925388	0.854885066026239
Merged-chr8-46856881-2	chr8	46856825	46856950	+	5.965	1e+21	Intergenic	B3A|SINE|B2	117142	NM_008391	16363	Mm.1149	NM_008391	ENSMUSG00000031627	Irf2	9830146E22Rik|AI646973|Irf-2	interferon regulatory factor 2	protein-coding	0.181828359559535	0.378750102128844	0.346312387520258	0.0326810062159821	0.429516455891764	0.00932338409979857	0.280811078134363	0.00932338409979857	0.0620513630404476	0.0199385841386724	0.466684697887424	0.443658752143765	0.410232532616803	0.0199385841386724	0.165793864884208	0.233476267992186	0.0346659350187712	0.671116054284948	0.0326810062159821	0.00932338409979857	0.155210339898552	0.210208099284808	0.0448302579732339	0.198829939879819	0.0751560925974782	0.161564776243365	0.567393606745233	0.215582557560423	0.523466855698508	0.626264132485689	0.42063425769596	0.960633960397151	0.943568732351876	0.981838637218912	0.34284494388782	0.903282528308353	0.134676133892637	0.445515107608653	0.378750102128844	-0.145790037179817	1	1	1.6837541464522	0.17307495741175	0.823471777280276
Merged-chr3-123180063-1	chr3	123180013	123180113	+	3.61	1e+26	intron (NM_080451, intron 1 of 4)	intron (NM_080451, intron 1 of 4)	56086	NM_080451	118449	Mm.34359	NM_080451	ENSMUSG00000050315	Synpo2	1110069I04Rik|2310068J10Rik|9530006G20Rik|AI848603|Myo	synaptopodin 2	protein-coding	0.181828359559535	0.378750102128844	0.0199385841386724	0.443658752143765	0.00932338409979857	0.649691699734329	0.280811078134363	0.544722286593575	0.0620513630404476	0.0199385841386724	0.266796165266322	0.0540990347892632	0.165793864884208	0.0199385841386724	0.165793864884208	0.00932338409979857	0.0346659350187712	0.0244014877074807	0.0326810062159821	0.00932338409979857	0.00932338409979857	0.390170101337298	0.189466840002454	0.0940543234666092	0.0751560925974782	0.0119850179704641	0.00932338409979857	0.591930033827289	0.0199385841386724	0.0199385841386724	0.0381715905868842	0.429516455891764	0.0820658567978514	0.00932338409979857	0.0119850179704641	0.0199385841386724	0.134676133892637	0.0244014877074807	0.0620513630404476	0.734548153217226	1	1	0.933691022616625	0.655480264563175	1
Merged-chr5-110106557-1	chr5	110106507	110106607	+	3.76	1e+30	TTS (NM_207279)	TTS (NM_207279)	1640	NM_145147	107999	Mm.86267	NM_145147	ENSMUSG00000033434	Gtpbp6	AV119224|Pgbpll|pgpl	GTP binding protein 6 (putative)	protein-coding	0.181828359559535	0.0199385841386724	0.0199385841386724	0.0326810062159821	0.429516455891764	0.00932338409979857	0.0119850179704641	0.288448175604311	0.0620513630404476	0.0199385841386724	0.00932338409979857	0.443658752143765	0.0119850179704641	0.0199385841386724	0.165793864884208	0.00932338409979857	0.473601024122542	0.0244014877074807	0.483066967183316	0.416396401079672	0.00932338409979857	0.00932338409979857	0.733170979783928	0.415411584884575	0.0751560925974782	0.0119850179704641	0.444517208479669	0.27782012043866	0.233476267992186	0.87261066058355	0.00760679975029567	0.633821384924894	0.599821288293056	0.42063425769596	0.34284494388782	0.378750102128844	0.134676133892637	0.279567551777268	0.0620513630404476	0.0316809867368599	1	1	-0.267644515355521	1	1
Merged-chr10-77288974-28	chr10	77288835	77289090	+	14.375714	1.11011011111101e+38	Intergenic	Charlie2a|DNA|hAT-Charlie	29662	NM_030262	80294	Mm.203556	NM_030262	ENSMUSG00000020260	Pofut2	2310011G23Rik|AI256847|BC003494|C21orf80|FUT13	protein O-fucosyltransferase 2	protein-coding	0.523466855698508	0.952032083798216	0.86619382032866	0.443658752143765	0.97525666563647	0.649691699734329	0.984155688648163	0.703639608077371	0.718712171071084	1.10589563213045	1.12552643584784	0.785495801427898	1.12465671344314	0.991110350834824	0.943568732351876	1.28547057449725	1.29312269318146	1.31770323424647	1.15065410399229	1.26720226602692	0.857724253110303	1.26122177043828	1.08195901472192	1.44456898589445	1.38393279482886	1.25829332785949	1.33835327977265	1.30319032074491	1.16302246043151	1.42085754975593	1.05268715066208	1.17379961071847	1.32903992255215	1.37658419847408	1.33108645514298	1.50512295966371	1.69350738093652	1.3256538044371	1.54034990545126	0.0768874559019405	1	1	-0.196092180158501	0.596445662136587	1
Merged-chr11-103374739-5	chr11	103374661	103374848	+	8.22	1e+34	intron (NM_183034, intron 7 of 11)	intron (NM_183034, intron 7 of 11)	-11062	NM_001205236	544817	Mm.259113	NM_133715	ENSMUSG00000034255	Arhgap27	2310069I04Rik|5730442P18Rik|Gm21552|Sh3d20	Rho GTPase activating protein 27	protein-coding	0.523466855698508	0.607098302841826	0.558394498995649	0.618664703665152	0.547004231757686	0.396730729978452	0.280811078134363	0.00932338409979857	1.14028243665707	0.677031219339408	0.81904135850886	0.443658752143765	0.981838637218912	0.787223430992218	0.789626183028141	0.721875856429787	0.911655317890852	0.445515107608653	0.714973787042936	0.96540310476302	0.539528216054417	0.54881067829073	0.445515107608653	0.818385676318896	0.773022065213594	0.611245272874197	0.736775770878233	0.475993829478635	0.554137129868567	0.356401851261549	0.512046642326883	0.960633960397151	0.766043652318722	0.835414532114563	0.924319761803332	0.575365105476118	1.2172993382192	1.21488645200369	1.25178899154337	0.129186463720324	0.999999999999999	1	-0.38945879172747	0.64637145060663	1
Merged-chr11-83605734-4	chr11	83605629	83605827	+	8.8	1e+31	intron (NR_036453, intron 2 of 8)	intron (NR_036453, intron 2 of 8)	-12641	NM_009139	20305	Mm.137	NM_009139	ENSMUSG00000018927	Ccl6	MRP-1|Scya6|c10	chemokine (C-C motif) ligand 6	protein-coding	0.311697443735554	0.378750102128844	0.86619382032866	0.0326810062159821	0.991110350834824	0.837498895275809	1.12724471410264	0.544722286593575	0.520946909099747	0.942899359011554	0.877441655629133	0.725543502388253	0.695581456960563	0.787223430992218	0.646656969855628	1.09921004879887	0.812613560554445	0.445515107608653	0.714973787042936	0.547004231757686	0.363859968565408	0.702009168059454	0.34284494388782	0.818385676318896	0.773022065213594	0.671116054284948	0.233476267992186	0.535877172784499	0.00932338409979857	0.0199385841386724	0.42063425769596	0.429516455891764	0.0820658567978514	0.198829939879819	0.0119850179704641	0.0199385841386724	0.134676133892637	0.740838795377075	0.0620513630404476	-0.976247650356888	0.278526158013906	0.989001091665635	-1.11442820249323	0.203473900675598	0.84888528520151
Merged-chr5-23620802-7	chr5	23620723	23620890	+	6.034286	1.00000001e+34	Intergenic	Intergenic	-4235	NM_009274	20817	Mm.288728	NM_009274	ENSMUSG00000062604	Srpk2	AW226533|AW492537|AW547358|Wbp6|mSRPK2	serine/arginine-rich protein specific kinase 2	protein-coding	0.649691699734329	0.607098302841826	0.558394498995649	0.547004231757686	0.847098531375322	0.930848533058974	0.917344771443528	0.990218112265388	0.718712171071084	0.677031219339408	0.81904135850886	0.443658752143765	0.884267914693814	0.86619382032866	0.382157546247578	0.6834330030122	0.473601024122542	1.08384019721051	0.868702139763776	0.832143282996784	0.155210339898552	0.812613560554445	0.792454486783394	0.311697443735554	0.773022065213594	0.714973787042936	0.663890664626893	0.770035090481855	0.554137129868567	0.544722286593575	0.466684697887424	0.896434768971748	0.0820658567978514	0.702009168059454	0.967736287836064	0.693138471498439	0.134676133892637	1.12705277484043	1.20315786632091	0.876376008162968	0.430245833762857	1	0.0115466565960992	1	1
Merged-chr14-30648707-18	chr14	30648535	30648886	+	18.52	1.110100110111e+38	Intergenic	Intergenic	-5665	NM_177815	328370	Mm.259657	NM_177815	ENSMUSG00000052395	Rft1	D930025H04	RFT1 homolog (S. cerevisiae)	protein-coding	1.73041436126908	1.29179364768971	1.29671176228224	1.7076317334433	0.800203298897239	0.930848533058974	0.940168269450045	1.05417733121464	1.52484184625216	1.14245564501804	1.31839165179046	1.27449489526445	1.0584739076696	1.27756121254829	1.34929089686117	1.29707438944982	1.48383562217884	1.29506794293965	0.984155688648163	1.33552708099204	0.930266416772501	1.24488245106692	1.27840081852861	1.29506794293965	1.29197033152576	1.34174825937768	1.1379591563602	1.12399796919738	0.995188999277553	0.68631118947535	0.848601314438816	1.03522000394152	1.11643916275318	0.835414532114563	0.874300623007196	0.575365105476118	0.702009168059454	0.279567551777268	0.553209946324348	-0.454822395497803	0.254282705948856	0.970479455720335	-0.983726029118679	0.00735361004339805	0.228512286827222
Merged-chr17-45758998-4	chr17	45758915	45759096	+	6.89	1.00001000001e+26	Intergenic	Intergenic	-25161	NM_028164	72240	Mm.482897	NM_028164	ENSMUSG00000094690	1600014C23Rik	-	RIKEN cDNA 1600014C23 gene	protein-coding	0.00932338409979857	0.378750102128844	0.346312387520258	0.0326810062159821	0.429516455891764	0.396730729978452	0.280811078134363	0.703639608077371	0.520946909099747	0.345143858159578	0.804030243557775	0.537159814253894	0.0119850179704641	0.368794021266208	0.789626183028141	0.721875856429787	0.0346659350187712	0.926143731739316	0.0326810062159821	0.466684697887424	0.363859968565408	0.871747970656435	0.618664703665152	0.415411584884575	0.0751560925974782	0.714973787042936	0.567393606745233	0.698192740120834	0.920493695595725	0.788304643199328	0.00760679975029567	1.22693540396438	1.11643916275318	1.08267308962524	0.665686504240161	1.01768783355736	1.10885038381495	0.445515107608653	1.06918086986894	0.135665000782092	0.879199971235404	1	0.856994636821653	0.264079168417492	0.892566934321242
Merged-chr1-91436316-5	chr1	91436185	91436431	+	14.742	1.11e+21	intron (NM_011066, intron 9 of 22)	intron (NM_011066, intron 9 of 22)	23020	NM_011066	18627	Mm.482463	NM_011066	ENSMUSG00000055866	Per2	mKIAA0347|mPer2	period circadian clock 2	protein-coding	0.523466855698508	1.02100520133537	0.0199385841386724	0.443658752143765	0.102734714849592	0.00932338409979857	0.280811078134363	0.00932338409979857	0.0620513630404476	0.54881067829073	0.134676133892637	0.17423324912104	0.27782012043866	0.0199385841386724	0.165793864884208	0.233476267992186	0.0346659350187712	0.0244014877074807	0.868702139763776	0.466684697887424	0.857724253110303	0.737991787543057	0.266796165266322	0.415411584884575	0.0751560925974782	0.275430426290908	0.444517208479669	0.215582557560423	0.554137129868567	0.544722286593575	0.544722286593575	1.56656732116335	1.62595227800869	1.0333508237722	1.15972663651665	1.11001732846801	1.33576937478025	0.0244014877074807	0.963709968025386	2.50595661274127	0.0362873003203134	0.592262790056786	0.843004310405069	0.467173743475916	0.984801355893289
Merged-chr13-30949421-31	chr13	30949271	30949616	+	35.895805	1.11111111111111e+38	intron (NM_025588, intron 1 of 27)	ORR1D1|LTR|ERVL-MaLR	-1682	NM_153072	210554	Mm.450571	NM_153072	ENSMUSG00000076430	Hus1b	-	Hus1 homolog b (S. pombe)	protein-coding	1.05930561442089	1.02100520133537	1.03761883466329	1.08721119149195	0.991110350834824	0.837498895275809	0.608582102206327	0.703639608077371	1.16986963819295	1.22638303614045	1.36630912997063	1.21833750541257	1.25661865654017	1.34627706465885	1.59741622321017	1.60805836782456	1.60751929640059	1.68626430715827	1.55683233557387	1.63327704889669	1.65596573843129	1.66389915850465	1.52149170359164	1.68765811365931	1.76300882991889	1.78525529954759	1.77785986172656	1.72853727368287	1.48383562217884	1.70326251000203	1.66691813571724	1.59073489538715	1.53089129136282	1.69907111537919	1.64907980935829	1.69612620135596	1.61466014889229	2.01433146428092	2.03607649868207	0.0692680994047721	0.863935761735051	1	-0.0353759905687546	0.859251637027184	1
Merged-chr6-89553498-35	chr6	89553396	89553585	+	15.236571	1.11110111001111e+38	intron (NM_025351, intron 4 of 7)	intron (NM_025351, intron 4 of 7)	42162	NM_025351	66098	Mm.20313	NM_025351	ENSMUSG00000030086	Chchd6	0710001P09Rik|1700021B03Rik	coiled-coil-helix-coiled-coil-helix domain containing 6	protein-coding	1.39517761840979	1.1886729963771	1.51117517669647	1.22693540396438	1.31437574227135	1.45016110552844	1.29060391602035	1.34627706465885	1.30985805890895	1.31839165179046	1.37422395269801	1.13357169366333	1.36049035066748	1.2127362566718	0.987449712275865	1.03522000394152	1.25612927818398	1.44070843097167	1.32903992255215	1.3237550869908	1.23833610186217	0.779444470408614	1.23409935752281	1.31483011991538	1.23833610186217	0.97525666563647	1.20929491845747	1.21175223501206	1.14245564501804	1.26000456316553	1.20021749096894	1.19776874303654	1.46429068408694	1.2452549190976	1.31770323424647	1.45567147868954	1.36674146137741	1.36556536173085	1.29387864923041	0.399938523536426	0.554169119069038	1	-0.214090361838788	0.588096719136784	1
Merged-chr3-90526728-5	chr3	90526635	90526840	+	14.818	1e+33	promoter-TSS (NM_001163526)	promoter-TSS (NM_001163526)	-112	NM_025393	66166	Mm.24006	NM_025393	ENSMUSG00000042306	S100a14	1110013O05Rik|S100a15|S114	S100 calcium binding protein A14	protein-coding	0.523466855698508	0.378750102128844	0.86619382032866	0.618664703665152	1.47050142964213	1.42597722250716	0.803558541022243	1.55622238905962	0.520946909099747	0.915922165298707	0.846547244821697	0.907643610088465	0.695581456960563	0.991110350834824	0.844448885499102	0.233476267992186	0.812613560554445	0.0244014877074807	0.714973787042936	0.771639667201476	0.665686504240161	1.03472877984879	0.0448302579732339	0.476930721574371	0.0751560925974782	0.0119850179704641	0.663890664626893	0.635428972424303	0.554137129868567	0.233476267992186	0.0751560925974782	0.715848723966044	0.599821288293056	0.42063425769596	0.544722286593575	0.233476267992186	0.702009168059454	0.663890664626893	0.553209946324348	0.74003833016423	0.354241586730684	1	1.20809170332751	0.329060961969267	0.930393354798321
Merged-chr11-62551628-39	chr11	62551373	62552089	+	39.401539	1.11110111011111e+38	promoter-TSS (NM_001313984)	promoter-TSS (NM_001313984)	0	NM_001313984	22187	Mm.371592	NM_011664		Ubb	AL033289|Rps27a|Uba52|Ubb2|Ubc	ubiquitin B	protein-coding	1.75675845401417	1.67364285743347	1.97763978776454	1.70046320728516	1.99610783862213	1.91717413288615	1.9950697855379	1.66612085178272	1.78166182225065	1.34118625436244	1.82300959861689	1.75189553333955	1.68920749779248	1.58215124194971	1.66389915850465	1.54086647167664	1.47092050568613	1.76205467448688	1.52542698717963	1.96255571509471	1.8893752717779	1.34605879867364	1.58646819780619	1.53162178204251	1.49575417891074	1.46055230099563	1.53794073421802	1.73849868375051	1.79233370168619	1.73753734933255	1.59866534013261	1.82345908423621	1.55971303497236	1.78204774111144	1.86265592773389	1.88490016959411	1.82448645094182	1.95507810618579	1.85525120966906	0.648721920341981	0.165414921332339	0.874351927852722	0.450745868253828	0.0971815177990601	0.713279074905834
Merged-chr3-103017585-39	chr3	103017409	103017746	+	91.084618	1.11111111111111e+38	Intergenic	Intergenic	-2969	NM_001310693	229663	Mm.277713	NM_144901	ENSMUSG00000068823	Csde1	AA960392|BC016898|D3Jfr1|mKIAA0885|unr	cold shock domain containing E1, RNA binding	protein-coding	1.48383562217884	1.71245991819307	1.92435623551315	1.44694786911065	1.75893234138348	1.82053312331486	1.81420277735287	1.76952520498852	1.9596033177405	2.12658099050255	2.0764440087488	2.01205454669621	2.0961990374821	2.16143756136587	2.03650269631322	2.04492481509656	2.06906406880695	1.91642663238713	2.01552768817877	2.04729076518833	2.06574887560514	2.10396145110894	2.04594626652771	2.06014122313746	2.11493298067585	2.09186796411351	2.09095266356891	2.06628862956213	2.05579041573935	2.00223701980933	2.05244896019588	2.06309978937865	2.07966600706945	2.09151190961702	2.10384246367934	2.10778640500135	2.18874680127832	2.19784954983297	2.23049535993474	-0.140563590613288	0.58291721507461	1	-0.231615705215417	0.304793151040453	0.917405003845583
Merged-chr2-123712436-1	chr2	123712386	123712486	+	5.27	1e+25	Intergenic	Lx5c|LINE|L1	-377533	NM_001290997	214968	Mm.330536	NM_172537	ENSMUSG00000027200	Sema6d	1110067B02Rik|AA409156|D330011G23|mKIAA1479	sema domain, transmembrane domain (TM), and cytoplasmic domain, (semaphorin) 6D	protein-coding	0.00932338409979857	0.0199385841386724	0.0199385841386724	0.0326810062159821	0.00932338409979857	0.396730729978452	0.0119850179704641	0.00932338409979857	0.0620513630404476	0.345143858159578	0.0620513630404476	0.00760679975029567	0.0119850179704641	0.0199385841386724	0.165793864884208	0.00932338409979857	0.0346659350187712	0.0244014877074807	0.0326810062159821	0.00932338409979857	0.00932338409979857	0.00932338409979857	0.0448302579732339	0.00557651139010016	0.0751560925974782	0.0119850179704641	0.00932338409979857	0.00760679975029567	0.0381715905868842	0.0199385841386724	0.942643353347282	0.00932338409979857	0.599821288293056	0.198829939879819	0.34284494388782	0.0199385841386724	0.134676133892637	0.0244014877074807	0.0620513630404476	-1.91979400962107	0.999999999999995	1	2.9583774323879	0.176034137644752	0.824495583228488
Merged-chr1-91034759-36	chr1	91034538	91034962	+	28.872223	1.11111111111111e+38	intron (NM_001111312, intron 1 of 12)	Lx7|LINE|L1	-18694	NM_001310732	16978	Mm.45039	NM_008515	ENSMUSG00000026305	Lrrfip1	AU024550|Fliiap1	leucine rich repeat (in FLII) interacting protein 1	protein-coding	1.48896817069754	1.57125317752353	1.8489103052333	1.18587305770021	1.52814681722159	1.58451862939561	1.8730804049941	1.44673309859763	1.47287534592909	1.52010990780134	1.83917742793429	1.72336068721032	1.76189111312096	1.78321136667226	1.4877559496212	1.63338012177732	1.44673309859763	1.61700213933595	1.62848183977586	1.69946582838796	1.53652339833767	1.76258100436858	1.53685811370388	1.43721035671221	1.49575417891074	1.28449664529497	1.38393279482886	1.63110213056231	1.55683233557387	1.56196344841364	1.77006718967782	1.20945404548937	1.55971303497236	1.38907575279558	1.55293050475205	1.47974363712619	1.55086014358175	1.04787554624505	0.963709968025386	0.438779267933479	0.240326296361594	0.952199374272716	0.411490940438592	0.18946236536416	0.835252272575728
Merged-chr3-136421792-6	chr3	136421700	136421878	+	6.646667	1.00010000000001e+30	Intergenic	B1F1|SINE|Alu	27560	NR_040592	70055	Mm.261063	NR_040592	ENSMUSG00000099508	1700030L20Rik	-	RIKEN cDNA 1700030L20 gene	ncRNA	0.846547244821697	1.13834892989216	0.689511446852129	0.946589731701844	0.215582557560423	0.175207326554884	0.496104039478313	0.288448175604311	0.858756164994939	1.08905205833636	0.539528216054417	0.00760679975029567	0.695581456960563	1.09407394354812	0.717484570620051	0.812613560554445	0.867667461434313	0.926143731739316	0.714973787042936	0.813925713647552	0.00932338409979857	0.737991787543057	0.976334061146363	0.818385676318896	0.916318205716447	0.790656152130177	0.363859968565408	0.698192740120834	0.554137129868567	0.68631118947535	0.72101498318878	0.181828359559535	0.0820658567978514	0.760794236402048	0.34284494388782	0.0199385841386724	0.134676133892637	0.663890664626893	0.0620513630404476	-0.402819760059369	0.668777157439394	1	-0.654907839544273	0.186310011200916	0.831705027017559
Merged-chr4-16666639-1	chr4	16666589	16666689	+	4.05	1e+25	Intergenic	(T)n|Simple_repeat|Simple_repeat	502529	NR_045765	100415915	Mm.387180	NR_045765	ENSMUSG00000085112	A530072M11Rik	-	RIKEN cDNA gene A530072M11	ncRNA	0.00932338409979857	0.0199385841386724	0.0199385841386724	0.0326810062159821	0.00932338409979857	0.00932338409979857	0.280811078134363	0.00932338409979857	0.0620513630404476	0.0199385841386724	0.00932338409979857	0.00760679975029567	0.0119850179704641	0.0199385841386724	0.00932338409979857	0.00932338409979857	0.0346659350187712	0.0244014877074807	0.0326810062159821	0.00932338409979857	0.00932338409979857	0.00932338409979857	0.00557651139010016	0.00557651139010016	0.0751560925974782	0.0119850179704641	0.00932338409979857	0.0940543234666092	0	0.0199385841386724	0.787223430992218	0.00932338409979857	0.0820658567978514	0.00932338409979857	0.0119850179704641	0.0199385841386724	0.134676133892637	0.0244014877074807	0.0620513630404476	0	1	1	4.3937828990616	0.179691303185998	0.824495583228488
Merged-chr18-63711383-23	chr18	63711038	63711628	+	14.819131	1.110101111111e+34	intron (NM_001014981, intron 1 of 27)	intron (NM_001014981, intron 1 of 27)	2638	NM_001014981	104082	Mm.30850	NM_001014981	ENSMUSG00000040560	Wdr7	AI462727|TRAG|mKIAA0541	WD repeat domain 7	protein-coding	0.749906445022613	1.02100520133537	1.088480180098	0.857724253110303	1.36704082768391	1.23990749167786	1.21488645200369	0.817666023150535	0.858756164994939	1.26720226602692	1.43478899704032	1.35114789786981	1.46691181876027	1.56374164463699	0.943568732351876	1.18677511267004	1.11459303358156	1.24940932561466	1.07460579512202	1.56608332688365	1.42559969176226	1.8173190915078	1.2080538703568	1.27648873320067	0.773022065213594	1.39222443207237	1.38393279482886	1.64604586273027	1.66698730953343	1.53337730395858	1.82719133870357	0.759925048466671	1.07171809258791	1.05817783898992	0.817666023150535	1.07936890033872	0.134676133892637	1.0913428831836	1.20315786632091	1.82731008975745	8.52417141445121e-05	0.0313491230336661	1.6115526024947	9.05526787907587e-06	0.00193894417899245
Merged-chr13-75818777-4	chr13	75818700	75818866	+	9.94	1.1e+17	Intergenic	Intergenic	-21103	NM_053108	93692	Mm.25844	NM_053108	ENSMUSG00000021591	Glrx	C86710|D13Wsu156e|Glrx1|Grx1|TTase	glutaredoxin	protein-coding	0.846547244821697	0.866500022987809	0.558394498995649	1.08721119149195	0.215582557560423	0.598129578195579	0.496104039478313	0.544722286593575	1.26645595756359	0.54881067829073	0.382157546247578	0.443658752143765	0.695581456960563	1.07217763234639	0.592852140161625	0.233476267992186	0.473601024122542	0.0244014877074807	0.0326810062159821	0.345143858159578	0.155210339898552	0.390170101337298	0.394568655986143	0.0940543234666092	0.0751560925974782	0.0119850179704641	0.363859968565408	0.00760679975029567	0	0.356401851261549	0.00760679975029567	0.181828359559535	0.599821288293056	0.198829939879819	0.181828359559535	0.575365105476118	0.134676133892637	0.0244014877074807	0.0620513630404476	-0.454989758989865	0.802157567223277	1	-2.238216797959	0.34397203252021	0.933417056653933
Merged-chr1-91153567-10	chr1	91153454	91153666	+	16.193001	1.11100100000001e+21	exon (NM_001033408, exon 3 of 16)	exon (NM_001033408, exon 3 of 16)	8457	NM_001033408	329207	Mm.295940	NM_001033408	ENSMUSG00000070732	Rbm44	Gm817	RNA binding motif protein 44	protein-coding	0.582922620780328	0.917344771443528	0.558394498995649	0.443658752143765	0.897171182441964	0.886893833111307	1.05960796120883	0.703639608077371	0.858756164994939	0.345143858159578	0.864978191848177	0.00760679975029567	0.661057656118505	0.93053998031746	0.717484570620051	0.473601024122542	0.674323280840426	0.0244014877074807	0.483066967183316	0.698192740120834	0.665686504240161	0.00932338409979857	0.815699887126476	0.789626183028141	0.0751560925974782	0.488507548239177	0.00932338409979857	0.576099597308157	0.654283345820863	0.544722286593575	0.00760679975029567	1.46793357210937	1.49972123238704	1.29149225565428	1.31770323424647	1.47265314253323	1.55086014358175	1.28140744369137	1.41865495934694	-3.4628154738309e-05	1	1	-0.606017171702182	0.699750090836186	1
Merged-chr13-64037127-1	chr13	64037077	64037177	+	4.39	1e+32	Intergenic	Intergenic	52074	NM_008291	15487	Mm.5109	NM_008291	ENSMUSG00000033122	Hsd17b3	-	hydroxysteroid (17-beta) dehydrogenase 3	protein-coding	0.00932338409979857	0.0199385841386724	0.0199385841386724	0.0326810062159821	0.00932338409979857	0.00932338409979857	0.0119850179704641	0.288448175604311	0.0620513630404476	0.345143858159578	0.134676133892637	0.00760679975029567	0.165793864884208	0.23761812796359	0.165793864884208	0.00932338409979857	0.0346659350187712	0.0244014877074807	0.483066967183316	0.00932338409979857	1.09407394354812	0.00932338409979857	0.00557651139010016	0.311697443735554	0.0751560925974782	0.275430426290908	0.444517208479669	0.00760679975029567	0.00932338409979857	0.0199385841386724	0.00760679975029567	0.00932338409979857	0.0820658567978514	0.198829939879819	0.0119850179704641	0.0199385841386724	0.134676133892637	0.445515107608653	0.0620513630404476	3.23360391723585	0.156854658143717	0.864638117192489	-0.875790460041348	0.81435512559601	1
Merged-chr15-78927236-2	chr15	78927144	78927381	+	12.030001	11	intron (NM_008495, intron 1 of 3)	intron (NM_008495, intron 1 of 3)	537	NM_008495	16852	Mm.43831	NM_008495	ENSMUSG00000068220	Lgals1	AA410090|Gal-1|Galbp|L-14.5|L14|Lect14|galectin-1	lectin, galactose binding, soluble 1	protein-coding	0.00932338409979857	0.0199385841386724	0.558394498995649	0.0326810062159821	0.215582557560423	0.175207326554884	0.0119850179704641	0.914979153232913	0.718712171071084	0.0199385841386724	0.00932338409979857	0.443658752143765	0.0119850179704641	0.368794021266208	0.382157546247578	0.473601024122542	0.0346659350187712	0.0244014877074807	0.0326810062159821	0.345143858159578	0.363859968565408	0.210208099284808	0.65260339228053	0.595650206564165	0.0751560925974782	0.611245272874197	0.00932338409979857	0.535877172784499	0.698192740120834	0.544722286593575	0.00760679975029567	1.1259338315467	0.599821288293056	1.28564508062402	1.22638303614045	0.844448885499102	0.86619382032866	0.791561163439666	0.963709968025386	0.128718863991654	0.999999999999998	1	0.0768870895877083	0.864079036283034	1
